## Supplementary data 1 for "Read mismapping from segmental duplications drives spurious *trans* associations": MSL_results (part 190 of 220)

1	10177	2	11093787	85	0.369316
10	118520282	15	80052760	85	0.300291
10	118520282	15	80090021	85	0.317324
10	118520282	15	80091818	85	0.317324
10	118549643	15	82474069	85	0.302279
10	118550349	15	82474069	85	0.302279
10	118551315	15	82474069	85	0.302279
10	119300680	15	85835658	85	0.304442
10	119605775	15	71701272	85	0.30895
10	119639144	15	79346651	85	0.31663
10	119639144	15	79348912	85	0.306507
10	119639144	15	79360375	85	0.306507
10	119639144	15	79361334	85	0.304292
10	120638328	15	88048375	85	0.351157
10	120736223	15	87287013	85	0.30313
10	120967376	15	87871913	85	0.30369
10	121161798	15	84579387	85	0.302879
10	121161798	15	84585538	85	0.302879
10	122002893	15	86530911	85	0.30284
10	122002893	15	86531838	85	0.30284
10	122262766	15	74619383	85	0.329909
10	122264009	15	74619383	85	0.336526
10	122285622	15	80978552	85	0.373012
10	122285622	15	80984282	85	0.302293
10	122285622	15	80985370	85	0.302293
10	122285622	15	80985619	85	0.352978
10	122285622	15	80986494	85	0.316192
10	122285622	15	81023118	85	0.300742
10	122285622	15	81049674	85	0.300742
10	122291305	15	70731801	85	0.301296
10	122292461	15	70731801	85	0.323605
10	122455229	15	74092777	85	0.342913
10	122464115	15	74092777	85	0.342913
10	122471683	15	74092777	85	0.307338
10	122476760	15	74092777	85	0.311371
10	122671952	15	88065126	85	0.301421
10	122671952	15	88084212	85	0.301421
10	122729302	15	81844692	85	0.401053
10	122729302	15	81847873	85	0.401053
10	122729302	15	81850913	85	0.346686
10	122735516	15	81844692	85	0.310091
10	122735516	15	81847873	85	0.310091
10	122736866	15	81844692	85	0.310091
10	122736866	15	81847873	85	0.310091
10	122981086	15	88153334	85	0.304471
10	122996136	15	88123777	85	0.32568
10	122996136	15	88128660	85	0.347717
10	122996136	15	88131334	85	0.347717
10	122996136	15	88132230	85	0.347717
10	122996136	15	88134592	85	0.32568
10	122996136	15	88140074	85	0.305025
10	122996136	15	88140360	85	0.305025
10	122996136	15	88149733	85	0.305025
10	122996136	15	88153040	85	0.30216
10	122996136	15	88153334	85	0.330992
10	123001128	15	88153334	85	0.304471
10	123096747	15	81427603	85	0.30696
10	123096747	15	81429772	85	0.30696
10	123366113	15	81744347	85	0.308855
10	123393781	15	88390748	85	0.320079
10	123396073	15	88390748	85	0.308991
10	123399917	15	88390748	85	0.308991
10	123465141	15	82201693	85	0.339207
10	123468719	15	82201693	85	0.367087
10	123468796	15	82201693	85	0.339207
10	123762546	15	78502444	85	0.307312
10	123850042	15	89679869	85	0.308781
10	123936099	15	81072495	85	0.30672
10	123936099	15	81073193	85	0.30672
10	123936099	15	81073573	85	0.30672
10	124039884	15	77978067	85	0.311345
10	124042040	15	77978067	85	0.311345
10	124047447	15	77978067	85	0.311345
10	124093275	15	81795585	85	0.300881
10	124392933	15	86530911	85	0.324655
10	124392933	15	86531838	85	0.324655
10	124889537	15	80495633	85	0.334345
10	124889537	15	80497540	85	0.334345
10	124889537	15	80498365	85	0.334345
10	125157501	15	83981340	85	0.30313
10	125157501	15	84028457	85	0.30313
10	125157501	15	84034481	85	0.308909
10	125271070	15	72129126	85	0.34651
10	125271070	15	72217490	85	0.311184
10	125274226	15	72129126	85	0.31812
10	125354120	15	87372753	85	0.308494
10	125370984	15	87372753	85	0.348309
10	125387014	15	79030526	85	0.309645
10	125403998	15	76451365	85	0.313283
10	125474083	15	78076272	85	0.32778
10	125474083	15	78078903	85	0.32778
10	125640746	15	79223681	85	0.327859
10	125640751	15	79223681	85	0.304199
10	125640756	15	79223681	85	0.309848
10	125981562	15	81388431	85	0.317337
10	125982089	15	81388431	85	0.317337
10	125982446	15	81388431	85	0.317337
10	125984941	15	81388431	85	0.317337
10	125985469	15	81388431	85	0.317337
10	125986898	15	81388431	85	0.317337
10	125987048	15	81388431	85	0.317337
10	125988103	15	81388431	85	0.317337
10	125996970	15	81388431	85	0.303592
10	126014122	15	78961457	85	0.349694
10	126014122	15	78964498	85	0.305892
10	126014122	15	78965966	85	0.305892
10	126062763	15	86419001	85	0.308578
10	126547531	15	78142649	85	0.36445
10	126547531	15	78143499	85	0.317432
10	126570733	15	84215685	85	0.326382
10	126792194	15	80633111	85	0.303308
10	126798069	15	80633111	85	0.3073
10	126836423	15	73674849	85	0.302639
10	126836423	15	73676517	85	0.302639
10	127234806	15	71190050	85	0.313653
10	127234806	15	71261775	85	0.327857
10	127336269	15	88020197	85	0.305037
10	127336269	15	88020198	85	0.305037
10	127373554	15	89584640	85	0.319194
10	127395204	15	80384828	85	0.361313
10	127399335	15	80384828	85	0.328931
10	127400429	15	80384828	85	0.328931
10	127402637	15	80384828	85	0.316697
10	127403975	15	80384828	85	0.328931
10	127404620	15	80384828	85	0.328931
10	127405148	15	80384828	85	0.323558
10	127407689	15	80384828	85	0.328931
10	127408527	15	80384828	85	0.317545
10	127474375	15	73754380	85	0.309282
10	127474375	15	73859855	85	0.328116
10	127484203	15	73762499	85	0.302212
10	127484203	15	73859855	85	0.314858
10	127484234	15	73762499	85	0.302212
10	127484234	15	73859855	85	0.314858
10	127486429	15	73754380	85	0.310464
10	127486429	15	73762499	85	0.319585
10	127486429	15	73859855	85	0.314185
10	127487800	15	73754380	85	0.310464
10	127487800	15	73762499	85	0.319585
10	127487800	15	73859855	85	0.314185
10	127487815	15	73754380	85	0.320217
10	127487815	15	73762499	85	0.321285
10	127496951	15	73754380	85	0.310464
10	127496951	15	73762499	85	0.319585
10	127496951	15	73859855	85	0.314185
10	127500279	15	73754380	85	0.310464
10	127500279	15	73762499	85	0.319585
10	127500279	15	73859855	85	0.314185
10	127500374	15	73754380	85	0.320217
10	127500374	15	73762499	85	0.321285
10	127504389	15	73762499	85	0.304221
10	127507647	15	73762499	85	0.304221
10	127580828	15	89767466	85	0.364709
10	127580828	15	89767548	85	0.364709
10	127580828	15	89793115	85	0.36251
10	127580828	15	89794323	85	0.300175
10	127580828	15	89797022	85	0.382996
10	127580828	15	89810893	85	0.346261
10	127661317	15	78200287	85	0.312243
10	127661317	15	78202277	85	0.322452
10	127661317	15	78202280	85	0.322452
10	127661317	15	78205336	85	0.308967
10	127661380	15	78200287	85	0.312243
10	127661380	15	78202277	85	0.322452
10	127661380	15	78202280	85	0.322452
10	127661380	15	78205336	85	0.308967
10	127662782	15	78202277	85	0.307116
10	127662782	15	78202280	85	0.307116
10	127691934	15	82473987	85	0.325698
10	127696210	15	82473987	85	0.355494
10	127698280	15	82473987	85	0.331269
10	127699201	15	82473987	85	0.325698
10	127706723	15	82473987	85	0.311462
10	127707601	15	82473987	85	0.316239
10	127707743	15	82473987	85	0.301676
10	127708091	15	82473987	85	0.316239
10	127708428	15	82473987	85	0.316239
10	127708503	15	82473987	85	0.316239
10	127708905	15	82473987	85	0.303751
10	127709368	15	82473987	85	0.311462
10	127710102	15	82473987	85	0.33543
10	127710221	15	82473987	85	0.33543
10	127710224	15	82473987	85	0.325698
10	127872992	15	82035643	85	0.341483
10	127872992	15	82038558	85	0.341483
10	127872992	15	82053934	85	0.303926
10	128107406	15	79290981	85	0.321783
10	128107835	15	79290981	85	0.321783
10	128110727	15	79290981	85	0.321783
10	128117232	15	79290981	85	0.321783
10	128117765	15	79290981	85	0.321783
10	128122532	15	89078636	85	0.309167
10	128122532	15	89082528	85	0.321346
10	128364818	15	87434780	85	0.317934
10	128464664	15	75449755	85	0.314347
10	128556628	15	86832297	85	0.300318
10	128556690	15	86832297	85	0.300318
10	128556923	15	86832297	85	0.301021
10	128577038	15	86832297	85	0.312991
10	128579305	15	86832297	85	0.31366
10	128589727	15	74574054	85	0.321614
10	128589882	15	74574054	85	0.313501
10	129039384	15	77778601	85	0.323514
10	129041241	15	77778601	85	0.323514
10	129183002	15	78702429	85	0.308836
10	129183372	15	78702429	85	0.324577
10	129185103	15	78702429	85	0.308836
10	129185404	15	78702429	85	0.308836
10	129245267	15	84673880	85	0.313503
10	129247565	15	82360813	85	0.310978
10	129545946	15	87452229	85	0.314035
10	129547294	15	87452229	85	0.314035
10	129550229	15	87452229	85	0.314035
10	129552332	15	87452229	85	0.314035
10	129553929	15	87452229	85	0.314035
10	129554893	15	87452229	85	0.314035
10	129555357	15	87452229	85	0.314035
10	129560763	15	87452229	85	0.314035
10	129561071	15	87452229	85	0.314035
10	129568891	15	87452229	85	0.314035
10	129569152	15	87452229	85	0.314035
10	129571667	15	87452229	85	0.307949
10	129603721	15	87452229	85	0.307949
10	129607331	15	87452229	85	0.307949
10	129624341	15	87452229	85	0.307949
10	129629112	15	87452229	85	0.308752
10	129629226	15	87452229	85	0.308752
10	129631127	15	87452229	85	0.308752
10	129633333	15	79025683	85	0.302212
10	129633333	15	79027814	85	0.341827
10	129633333	15	79028120	85	0.316062
10	129633333	15	79032469	85	0.326079
10	129702910	15	77843434	85	0.324516
10	129702910	15	77850694	85	0.324516
10	129703497	15	77843434	85	0.324516
10	129703497	15	77850694	85	0.324516
10	129703545	15	77843434	85	0.324516
10	129703545	15	77850694	85	0.324516
10	129767953	15	77321170	85	0.322155
10	129767953	15	77322029	85	0.322155
10	130010877	15	89679869	85	0.31812
10	130126244	15	76052918	85	0.303959
10	130126244	15	76054960	85	0.303959
10	130126244	15	76055069	85	0.303959
10	130126244	15	76055403	85	0.303959
10	130126244	15	76055700	85	0.303959
10	130126244	15	76055725	85	0.303959
10	130126244	15	76058815	85	0.303959
10	130126244	15	76064900	85	0.303959
10	130126244	15	76066697	85	0.303959
10	130126244	15	76066700	85	0.303959
10	130128372	15	76052918	85	0.303959
10	130128372	15	76054960	85	0.303959
10	130128372	15	76055069	85	0.303959
10	130128372	15	76055403	85	0.303959
10	130128372	15	76055700	85	0.303959
10	130128372	15	76055725	85	0.303959
10	130128372	15	76058815	85	0.303959
10	130128372	15	76064900	85	0.303959
10	130128372	15	76066697	85	0.303959
10	130128372	15	76066700	85	0.303959
10	130163719	15	87803634	85	0.331902
10	130163721	15	87803634	85	0.331902
10	130191992	15	71081064	85	0.309358
10	130191992	15	71081325	85	0.309358
10	130191992	15	71081348	85	0.309358
10	130191992	15	71081370	85	0.309358
10	130191992	15	71081590	85	0.309358
10	130191992	15	71081606	85	0.309358
10	130191992	15	71081693	85	0.309358
10	130191992	15	71081704	85	0.309358
10	130191992	15	71081737	85	0.309358
10	130191992	15	71082159	85	0.309358
10	130191992	15	71082180	85	0.309358
10	130191992	15	71082203	85	0.309358
10	130191992	15	71082237	85	0.309358
10	130191992	15	71082294	85	0.309358
10	130191992	15	71082429	85	0.309358
10	130191992	15	71082610	85	0.309358
10	130191992	15	71082613	85	0.309358
10	130191992	15	71082634	85	0.309358
10	130191992	15	71082770	85	0.309358
10	130191992	15	71083085	85	0.309358
10	130191992	15	71083242	85	0.309358
10	130284254	15	81869176	85	0.307103
10	130284254	15	81874722	85	0.324358
10	130284254	15	81877139	85	0.324358
10	130284254	15	81890600	85	0.300922
10	130284254	15	81890724	85	0.300922
10	130284254	15	81891120	85	0.300922
10	130284254	15	81891962	85	0.300922
10	130469836	15	71640986	85	0.307492
10	130469852	15	71640986	85	0.307492
10	130580705	15	88872010	85	0.321749
10	130583577	15	88872010	85	0.321749
10	130800766	15	78518196	85	0.324447
10	130800766	15	78518553	85	0.338479
10	130800766	15	78518576	85	0.324447
10	130800766	15	78520585	85	0.355142
10	130800766	15	78520934	85	0.360594
10	130801357	15	78518196	85	0.324447
10	130801357	15	78518553	85	0.338479
10	130801357	15	78518576	85	0.324447
10	130801357	15	78520585	85	0.355142
10	130801357	15	78520934	85	0.360594
10	130801557	15	78518196	85	0.324447
10	130801557	15	78518553	85	0.338479
10	130801557	15	78518576	85	0.324447
10	130801557	15	78520585	85	0.355142
10	130801557	15	78520934	85	0.360594
10	130805339	15	78518196	85	0.33034
10	130805339	15	78518553	85	0.339467
10	130805339	15	78518576	85	0.33034
10	130805339	15	78520585	85	0.339597
10	130805339	15	78520934	85	0.339426
10	130809445	15	78520585	85	0.329505
10	130809445	15	78520934	85	0.330223
10	130811518	15	78518196	85	0.324447
10	130811518	15	78518553	85	0.338479
10	130811518	15	78518576	85	0.324447
10	130811518	15	78520585	85	0.355142
10	130811518	15	78520934	85	0.360594
10	130811855	15	78518196	85	0.324447
10	130811855	15	78518553	85	0.338479
10	130811855	15	78518576	85	0.324447
10	130811855	15	78520585	85	0.355142
10	130811855	15	78520934	85	0.360594
10	130814558	15	78520585	85	0.313893
10	130814558	15	78520934	85	0.313735
10	130815999	15	78520585	85	0.313893
10	130815999	15	78520934	85	0.313735
10	130819211	15	78520585	85	0.313893
10	130819211	15	78520934	85	0.313735
10	130819842	15	78520585	85	0.313893
10	130819842	15	78520934	85	0.313735
10	130822396	15	78520585	85	0.313893
10	130822396	15	78520934	85	0.313735
10	130823458	15	78520585	85	0.313893
10	130823458	15	78520934	85	0.313735
10	130921369	15	72020519	85	0.351376
10	130994966	15	78172441	85	0.301974
10	130996996	15	78172441	85	0.321273
10	131000081	15	87327078	85	0.306737
10	131000081	15	87327568	85	0.306737
10	131000081	15	87328528	85	0.306737
10	131000081	15	87329728	85	0.306737
10	131000081	15	87330205	85	0.306737
10	131000081	15	87330206	85	0.306737
10	131000081	15	87330943	85	0.306737
10	131000081	15	87332436	85	0.306737
10	131000081	15	87333111	85	0.306737
10	131000081	15	87334522	85	0.306737
10	131000081	15	87335092	85	0.306737
10	131000081	15	87339052	85	0.306737
10	131000081	15	87340059	85	0.306737
10	131000081	15	87341769	85	0.306737
10	131000081	15	87359481	85	0.306737
10	131019501	15	89684836	85	0.314597
10	131151196	15	85477430	85	0.372618
10	131196447	15	78223834	85	0.323399
10	131258921	15	88237404	85	0.305285
10	131259202	15	88237404	85	0.305285
10	131260130	15	88237404	85	0.305285
10	131260902	15	88237404	85	0.305285
10	131261212	15	88237404	85	0.305285
10	131261462	15	88237404	85	0.305285
10	131262574	15	88237404	85	0.305285
10	131452955	15	81216696	85	0.321698
10	131547293	15	81328815	85	0.308645
10	131547293	15	81329512	85	0.362605
10	131548336	15	81329512	85	0.345377
10	131552910	15	81328815	85	0.310049
10	131552910	15	81329512	85	0.365619
10	132028117	15	83253143	85	0.303959
10	132196045	15	80462711	85	0.325753
10	132316377	15	89490630	85	0.329525
10	132316377	15	89490938	85	0.329525
10	132316377	15	89492199	85	0.310268
10	132418652	15	82443587	85	0.339331
10	132418652	15	82443824	85	0.339331
10	132418652	15	82446883	85	0.339331
10	132418652	15	82448410	85	0.339331
10	132418652	15	82449054	85	0.403164
10	132418652	15	82450518	85	0.339331
10	132418652	15	82457055	85	0.339331
10	132418652	15	82459354	85	0.339331
10	132418652	15	82475165	85	0.333678
10	132418652	15	82476661	85	0.339331
10	132418652	15	82482589	85	0.339331
10	132418652	15	82491131	85	0.349696
10	132418652	15	82494210	85	0.339331
10	132418652	15	82518666	85	0.319028
10	132418652	15	82532274	85	0.31703
10	132418652	15	82537939	85	0.323317
10	132418652	15	82540337	85	0.307297
10	132418652	15	82540411	85	0.307297
10	132433487	15	86454476	85	0.312793
10	132435090	15	86454476	85	0.312793
10	132437010	15	86454476	85	0.307599
10	132438354	15	86454476	85	0.312793
10	132440961	15	86454476	85	0.300525
10	132445808	15	86454476	85	0.300525
10	132532109	15	74015770	85	0.305609
10	132540455	15	72466274	85	0.305674
10	132540537	15	86592424	85	0.356418
10	132675801	15	86226666	85	0.30989
10	132675801	15	86226971	85	0.30989
10	132675801	15	86228369	85	0.30989
10	132675801	15	86233351	85	0.30989
10	132675801	15	86237073	85	0.30989
10	132677376	15	86226666	85	0.301703
10	132677376	15	86226971	85	0.301703
10	132677376	15	86228369	85	0.301703
10	132677376	15	86233351	85	0.301703
10	132677376	15	86237073	85	0.301703
10	132677430	15	86226666	85	0.301703
10	132677430	15	86226971	85	0.301703
10	132677430	15	86228369	85	0.301703
10	132677430	15	86233351	85	0.301703
10	132677430	15	86237073	85	0.301703
10	132677917	15	86226666	85	0.301703
10	132677917	15	86226971	85	0.301703
10	132677917	15	86228369	85	0.301703
10	132677917	15	86233351	85	0.301703
10	132677917	15	86237073	85	0.301703
10	132683421	15	85217786	85	0.322155
10	132757390	15	85477430	85	0.326642
10	132757393	15	85477430	85	0.326642
10	132819709	15	79834641	85	0.306418
10	132820088	15	79834641	85	0.302639
10	132822922	15	79834641	85	0.306418
10	132824374	15	79834641	85	0.306418
10	132906528	15	87326551	85	0.31812
10	132906528	15	87329236	85	0.31812
10	132906528	15	87335091	85	0.31812
10	132906528	15	87336604	85	0.31812
10	132906528	15	87336686	85	0.31812
10	133013259	15	80654947	85	0.310783
10	133013259	15	80654979	85	0.310783
10	133013259	15	80656210	85	0.310783
10	133013259	15	80656464	85	0.310783
10	133013265	15	80654947	85	0.310783
10	133013265	15	80654979	85	0.310783
10	133013265	15	80656210	85	0.310783
10	133013265	15	80656464	85	0.310783
10	133123724	15	88658504	85	0.308991
10	133298882	15	82664082	85	0.305277
10	133300088	15	82664082	85	0.305277
10	133300824	15	82664082	85	0.305277
10	133305511	15	82664082	85	0.305277
10	133306102	15	82664082	85	0.305277
10	133349966	15	72042492	85	0.341854
10	133349966	15	72043127	85	0.341854
10	133349966	15	72043204	85	0.341854
10	133349966	15	72043216	85	0.341854
10	133349966	15	72044249	85	0.322751
10	133349966	15	72044493	85	0.341854
10	133349966	15	72044772	85	0.341854
10	133349966	15	72045600	85	0.332968
10	133361656	15	88913459	85	0.301623
10	133362416	15	88913459	85	0.301623
10	133578411	15	85729182	85	0.320639
10	133965315	15	88982560	85	0.304013
10	134307234	15	78156049	85	0.30313
10	134307234	15	78156444	85	0.30313
10	134307234	15	78163623	85	0.30313
10	134316359	15	78156049	85	0.331421
10	134316359	15	78156444	85	0.331421
10	134316359	15	78163623	85	0.331421
10	134316375	15	78156049	85	0.351305
10	134316375	15	78156444	85	0.351305
10	134316375	15	78163623	85	0.351305
10	134316395	15	78156049	85	0.304375
10	134316395	15	78156444	85	0.304375
10	134316395	15	78163623	85	0.304375
10	134328185	15	86525331	85	0.314345
10	134328189	15	86525331	85	0.314345
10	135003839	15	76854057	85	0.311184
10	135164799	15	74477239	85	0.304656
10	135167280	15	74477239	85	0.304656
10	135207288	15	80527562	85	0.306725
10	135207288	15	80527572	85	0.306725
10	135277008	15	86954072	85	0.309396
10	135307667	15	71232590	85	0.3103
10	135310808	15	71232590	85	0.314426
10	135320905	15	71232590	85	0.314426
10	135387240	15	71232590	85	0.312753
10	109919928	15	98370408	85	0.3183
10	110337386	15	97432077	85	0.303513
10	110337386	15	97433455	85	0.303513
10	110339748	15	92913140	85	0.31223
10	110339852	15	92913140	85	0.31223
10	110346200	15	92928493	85	0.342605
10	110346825	15	92928493	85	0.342605
10	110348516	15	92928493	85	0.342605
10	110348601	15	97432077	85	0.303513
10	110348601	15	97433455	85	0.303513
10	110618143	15	101816123	85	0.307165
10	110643998	15	97439536	85	0.324137
10	110643998	15	97440582	85	0.303143
10	110647948	15	97439536	85	0.324137
10	110647948	15	97440582	85	0.303143
10	110670900	15	97439536	85	0.324137
10	110670900	15	97440582	85	0.303143
10	110687447	15	102094181	85	0.319815
10	110687447	15	102094821	85	0.319815
10	110696498	15	102094181	85	0.319815
10	110696498	15	102094821	85	0.319815
10	110741229	15	102094181	85	0.319815
10	110741229	15	102094821	85	0.319815
10	110749997	15	102094181	85	0.300349
10	110749997	15	102094821	85	0.300349
10	110751700	15	97439536	85	0.324137
10	110751700	15	97440582	85	0.303143
10	110754279	15	102094181	85	0.331072
10	110754279	15	102094821	85	0.331072
10	110757336	15	102094181	85	0.319815
10	110757336	15	102094821	85	0.319815
10	110932154	15	92298184	85	0.306088
10	111246073	15	96832465	85	0.302741
10	111930041	15	99030136	85	0.339343
10	111978959	15	95155452	85	0.320743
10	112311505	15	94730076	85	0.301275
10	112314331	15	94730076	85	0.301275
10	112486473	15	95042873	85	0.31123
10	112517689	15	92976423	85	0.308923
10	112517689	15	92977185	85	0.308923
10	113042093	15	92837839	85	0.311426
10	113083753	15	98230027	85	0.338479
10	113083753	15	98231874	85	0.314385
10	113083753	15	98233267	85	0.314385
10	113084905	15	98230027	85	0.307949
10	113139813	15	90794512	85	0.303439
10	113546803	15	93851758	85	0.336437
10	113546803	15	93852833	85	0.336437
10	113546803	15	93853033	85	0.336437
10	113546803	15	93853383	85	0.357365
10	113546803	15	93857190	85	0.362812
10	113546803	15	93857256	85	0.325983
10	113546803	15	93857960	85	0.363723
10	113547332	15	93851758	85	0.336437
10	113547332	15	93852833	85	0.336437
10	113547332	15	93853033	85	0.336437
10	113547332	15	93853383	85	0.357365
10	113547332	15	93857190	85	0.362812
10	113547332	15	93857256	85	0.325983
10	113547332	15	93857960	85	0.363723
10	113551454	15	93851758	85	0.336437
10	113551454	15	93852833	85	0.336437
10	113551454	15	93853033	85	0.336437
10	113551454	15	93853383	85	0.357365
10	113551454	15	93857190	85	0.362812
10	113551454	15	93857256	85	0.325983
10	113551454	15	93857960	85	0.363723
10	113552001	15	93851758	85	0.336437
10	113552001	15	93852833	85	0.336437
10	113552001	15	93853033	85	0.336437
10	113552001	15	93853383	85	0.357365
10	113552001	15	93857190	85	0.362812
10	113552001	15	93857256	85	0.325983
10	113552001	15	93857960	85	0.363723
10	113552193	15	93851758	85	0.336437
10	113552193	15	93852833	85	0.336437
10	113552193	15	93853033	85	0.336437
10	113552193	15	93853383	85	0.357365
10	113552193	15	93857190	85	0.362812
10	113552193	15	93857256	85	0.325983
10	113552193	15	93857960	85	0.363723
10	113553533	15	93851758	85	0.336437
10	113553533	15	93852833	85	0.336437
10	113553533	15	93853033	85	0.336437
10	113553533	15	93853383	85	0.357365
10	113553533	15	93857190	85	0.362812
10	113553533	15	93857256	85	0.325983
10	113553533	15	93857960	85	0.363723
10	113555061	15	93851758	85	0.336437
10	113555061	15	93852833	85	0.336437
10	113555061	15	93853033	85	0.336437
10	113555061	15	93853383	85	0.357365
10	113555061	15	93857190	85	0.362812
10	113555061	15	93857256	85	0.325983
10	113555061	15	93857960	85	0.363723
10	113559837	15	93851758	85	0.336437
10	113559837	15	93852833	85	0.336437
10	113559837	15	93853033	85	0.336437
10	113559837	15	93853383	85	0.357365
10	113559837	15	93857190	85	0.362812
10	113559837	15	93857256	85	0.325983
10	113559837	15	93857960	85	0.363723
10	113577905	15	101808112	85	0.319941
10	113577905	15	101810969	85	0.317581
10	113577931	15	101808112	85	0.319941
10	113577931	15	101810969	85	0.317581
10	113855083	15	97508180	85	0.324676
10	113855083	15	97508229	85	0.324676
10	113958826	15	100803170	85	0.303069
10	113958826	15	100803214	85	0.303069
10	113958826	15	100803491	85	0.303069
10	114053074	15	94725708	85	0.314632
10	114076387	15	96194898	85	0.309558
10	114189724	15	101070165	85	0.320802
10	114189724	15	101070369	85	0.325966
10	114277173	15	99508861	85	0.308392
10	114283972	15	99508861	85	0.308392
10	114295402	15	99508861	85	0.308392
10	114296004	15	99508861	85	0.308392
10	114445175	15	94771510	85	0.308663
10	114880342	15	95154857	85	0.308224
10	114882530	15	95154857	85	0.308224
10	115373277	15	92242499	85	0.317581
10	115373277	15	92243356	85	0.317581
10	115545219	15	98877144	85	0.318355
10	115545220	15	98877144	85	0.318355
10	115545724	15	98877144	85	0.305376
10	115545825	15	98877144	85	0.336986
10	115761445	15	100685059	85	0.349036
10	115761445	15	100685352	85	0.349036
10	115761445	15	100685942	85	0.349036
10	115761445	15	100686526	85	0.330784
10	115763124	15	100685059	85	0.33652
10	115763124	15	100685352	85	0.33652
10	115763124	15	100685942	85	0.33652
10	115763124	15	100686526	85	0.31437
10	115763227	15	100685059	85	0.33652
10	115763227	15	100685352	85	0.33652
10	115763227	15	100685942	85	0.33652
10	115763227	15	100686526	85	0.31437
10	115763983	15	100685059	85	0.33652
10	115763983	15	100685352	85	0.33652
10	115763983	15	100685942	85	0.33652
10	115763983	15	100686526	85	0.31437
10	115764613	15	100685059	85	0.33652
10	115764613	15	100685352	85	0.33652
10	115764613	15	100685942	85	0.33652
10	115764613	15	100686526	85	0.31437
10	115764748	15	100685059	85	0.33652
10	115764748	15	100685352	85	0.33652
10	115764748	15	100685942	85	0.33652
10	115764748	15	100686526	85	0.31437
10	115764870	15	100685059	85	0.33652
10	115764870	15	100685352	85	0.33652
10	115764870	15	100685942	85	0.33652
10	115764870	15	100686526	85	0.31437
10	115766198	15	100685059	85	0.33652
10	115766198	15	100685352	85	0.33652
10	115766198	15	100685942	85	0.33652
10	115766198	15	100686526	85	0.31437
10	115767912	15	100685059	85	0.33652
10	115767912	15	100685352	85	0.33652
10	115767912	15	100685942	85	0.33652
10	115767912	15	100686526	85	0.31437
10	115768494	15	100685059	85	0.33652
10	115768494	15	100685352	85	0.33652
10	115768494	15	100685942	85	0.33652
10	115768494	15	100686526	85	0.31437
10	115769027	15	100685059	85	0.33652
10	115769027	15	100685352	85	0.33652
10	115769027	15	100685942	85	0.33652
10	115769027	15	100686526	85	0.31437
10	115769134	15	100685059	85	0.33652
10	115769134	15	100685352	85	0.33652
10	115769134	15	100685942	85	0.33652
10	115769134	15	100686526	85	0.31437
10	115769361	15	100685059	85	0.33652
10	115769361	15	100685352	85	0.33652
10	115769361	15	100685942	85	0.33652
10	115769361	15	100686526	85	0.31437
10	115769487	15	100685059	85	0.33652
10	115769487	15	100685352	85	0.33652
10	115769487	15	100685942	85	0.33652
10	115769487	15	100686526	85	0.31437
10	115769558	15	100685059	85	0.33652
10	115769558	15	100685352	85	0.33652
10	115769558	15	100685942	85	0.33652
10	115769558	15	100686526	85	0.31437
10	115769798	15	100685059	85	0.33652
10	115769798	15	100685352	85	0.33652
10	115769798	15	100685942	85	0.33652
10	115769798	15	100686526	85	0.31437
10	115770181	15	100685059	85	0.33652
10	115770181	15	100685352	85	0.33652
10	115770181	15	100685942	85	0.33652
10	115770181	15	100686526	85	0.31437
10	115770228	15	100685059	85	0.33652
10	115770228	15	100685352	85	0.33652
10	115770228	15	100685942	85	0.33652
10	115770228	15	100686526	85	0.31437
10	115770379	15	100685059	85	0.33652
10	115770379	15	100685352	85	0.33652
10	115770379	15	100685942	85	0.33652
10	115770379	15	100686526	85	0.31437
10	115771268	15	100685059	85	0.33652
10	115771268	15	100685352	85	0.33652
10	115771268	15	100685942	85	0.33652
10	115771268	15	100686526	85	0.31437
10	115771595	15	100685059	85	0.33652
10	115771595	15	100685352	85	0.33652
10	115771595	15	100685942	85	0.33652
10	115771595	15	100686526	85	0.31437
10	115771613	15	100685059	85	0.33652
10	115771613	15	100685352	85	0.33652
10	115771613	15	100685942	85	0.33652
10	115771613	15	100686526	85	0.31437
10	115771645	15	100685059	85	0.33652
10	115771645	15	100685352	85	0.33652
10	115771645	15	100685942	85	0.33652
10	115771645	15	100686526	85	0.31437
10	115771905	15	100685059	85	0.33652
10	115771905	15	100685352	85	0.33652
10	115771905	15	100685942	85	0.33652
10	115771905	15	100686526	85	0.31437
10	115772065	15	100685059	85	0.33652
10	115772065	15	100685352	85	0.33652
10	115772065	15	100685942	85	0.33652
10	115772065	15	100686526	85	0.31437
10	115772100	15	100685059	85	0.33652
10	115772100	15	100685352	85	0.33652
10	115772100	15	100685942	85	0.33652
10	115772100	15	100686526	85	0.31437
10	115772241	15	100685059	85	0.33652
10	115772241	15	100685352	85	0.33652
10	115772241	15	100685942	85	0.33652
10	115772241	15	100686526	85	0.31437
10	115772413	15	100685059	85	0.33652
10	115772413	15	100685352	85	0.33652
10	115772413	15	100685942	85	0.33652
10	115772413	15	100686526	85	0.31437
10	115772860	15	100685059	85	0.33652
10	115772860	15	100685352	85	0.33652
10	115772860	15	100685942	85	0.33652
10	115772860	15	100686526	85	0.31437
10	115773015	15	100685059	85	0.33652
10	115773015	15	100685352	85	0.33652
10	115773015	15	100685942	85	0.33652
10	115773015	15	100686526	85	0.31437
10	115773082	15	100685059	85	0.33652
10	115773082	15	100685352	85	0.33652
10	115773082	15	100685942	85	0.33652
10	115773082	15	100686526	85	0.31437
10	115773235	15	100685059	85	0.33652
10	115773235	15	100685352	85	0.33652
10	115773235	15	100685942	85	0.33652
10	115773235	15	100686526	85	0.31437
10	115773368	15	100685059	85	0.33652
10	115773368	15	100685352	85	0.33652
10	115773368	15	100685942	85	0.33652
10	115773368	15	100686526	85	0.31437
10	115773405	15	100685059	85	0.33652
10	115773405	15	100685352	85	0.33652
10	115773405	15	100685942	85	0.33652
10	115773405	15	100686526	85	0.31437
10	115830718	15	101435623	85	0.312725
10	116095187	15	99126723	85	0.332118
10	116544107	15	94927237	85	0.331026
10	116551722	15	102132777	85	0.323619
10	116551722	15	102132783	85	0.323619
10	116733221	15	95470914	85	0.316496
10	116817768	15	95470914	85	0.388841
10	116821995	15	95470914	85	0.377792
10	116845274	15	93691220	85	0.308144
10	116845850	15	93691220	85	0.308144
10	116848233	15	93691220	85	0.308144
10	116848289	15	93691220	85	0.308144
10	116848908	15	93691220	85	0.308144
10	116849028	15	93691220	85	0.308144
10	116849675	15	93691220	85	0.308144
10	116851052	15	93691220	85	0.308144
10	116858128	15	93691220	85	0.308144
10	116858131	15	93691220	85	0.308144
10	116858132	15	93691220	85	0.308144
10	116859878	15	93691220	85	0.308144
10	116860152	15	93691220	85	0.308144
10	116862375	15	93691220	85	0.308144
10	116862665	15	93691220	85	0.308144
10	116863107	15	93691220	85	0.308144
10	116863812	15	93691220	85	0.308144
10	116868436	15	93691220	85	0.308144
10	116868767	15	93691220	85	0.308144
10	116870966	15	93691220	85	0.308144
10	116872211	15	93691220	85	0.308144
10	116872335	15	93691220	85	0.308144
10	116872620	15	93691220	85	0.308144
10	116873269	15	93691220	85	0.308144
10	116881021	15	93691220	85	0.308144
10	116883903	15	93691220	85	0.308144
10	116895267	15	93691220	85	0.308144
10	116896293	15	93691220	85	0.308144
10	116905089	15	93691220	85	0.308144
10	116909143	15	93691220	85	0.308144
10	116909997	15	93691220	85	0.308144
10	116910480	15	93691220	85	0.308144
10	116911862	15	93691220	85	0.308144
10	116914385	15	93691220	85	0.308144
10	116914560	15	93691220	85	0.308144
10	116915251	15	93691220	85	0.308144
10	116915483	15	93691220	85	0.308144
10	116920044	15	93691220	85	0.308144
10	116920353	15	93691220	85	0.308144
10	116920450	15	93691220	85	0.308144
10	116921342	15	93691220	85	0.308144
10	116926614	15	93691220	85	0.308144
10	116927608	15	93691220	85	0.308144
10	116928274	15	93691220	85	0.308144
10	116935115	15	93691220	85	0.308144
10	116935880	15	93691220	85	0.308144
10	116935906	15	93691220	85	0.308144
10	116936277	15	93691220	85	0.308144
10	116942818	15	93691220	85	0.308144
10	116954035	15	93691220	85	0.308144
10	116954842	15	93691220	85	0.308144
10	116955438	15	93691220	85	0.308144
10	116956289	15	93691220	85	0.308144
10	116956462	15	93691220	85	0.308144
10	116959174	15	93691220	85	0.308144
10	116961459	15	93691220	85	0.308144
10	116961809	15	93691220	85	0.330224
10	116966319	15	93691220	85	0.308144
10	116968681	15	93691220	85	0.308144
10	116970955	15	93691220	85	0.308144
10	116971514	15	93691220	85	0.308144
10	116972858	15	93691220	85	0.308144
10	116973775	15	93691220	85	0.308144
10	116973853	15	93691220	85	0.308144
10	116974216	15	93691220	85	0.308144
10	116974805	15	93691220	85	0.308144
10	116975419	15	93691220	85	0.308144
10	117682244	15	93240694	85	0.3057
10	117682244	15	93242861	85	0.3057
10	117684450	15	93240694	85	0.3057
10	117684450	15	93242861	85	0.3057
10	117684467	15	93240694	85	0.3057
10	117684467	15	93242861	85	0.3057
10	117684500	15	93240694	85	0.3057
10	117684500	15	93242861	85	0.3057
10	117686008	15	93240694	85	0.3057
10	117686008	15	93242861	85	0.3057
10	117686802	15	93240694	85	0.3057
10	117686802	15	93242861	85	0.3057
10	117687402	15	93240694	85	0.3057
10	117687402	15	93242861	85	0.3057
10	117688742	15	93240694	85	0.320494
10	117688742	15	93242861	85	0.320494
10	117688812	15	93240694	85	0.320494
10	117688812	15	93242861	85	0.320494
10	117689878	15	93240694	85	0.3057
10	117689878	15	93242861	85	0.3057
10	117690763	15	93240694	85	0.3057
10	117690763	15	93242861	85	0.3057
10	117695712	15	93240694	85	0.3057
10	117695712	15	93242861	85	0.3057
10	117698542	15	93240694	85	0.320494
10	117698542	15	93242861	85	0.320494
10	117793831	15	101823421	85	0.355824
10	117793831	15	101824594	85	0.314987
10	117793831	15	101827233	85	0.301968
10	118193758	15	93723427	85	0.332118
10	118225783	15	102322222	85	0.300689
10	118225783	15	102322226	85	0.300689
10	118225783	15	102322229	85	0.300689
10	118481766	15	96429673	85	0.305041
10	118629449	15	94667621	85	0.346125
10	118778019	15	94939663	85	0.304853
10	118778020	15	94939663	85	0.304853
10	118778021	15	94939663	85	0.304853
10	118821601	15	101615968	85	0.314417
10	118821601	15	101615971	85	0.314417
10	119019932	15	98218706	85	0.301536
10	119019932	15	98220820	85	0.301536
10	119019932	15	98223571	85	0.301536
10	119143868	15	94084970	85	0.318094
10	119364670	15	90615898	85	0.321908
10	119364670	15	90616196	85	0.321908
10	119364850	15	90615898	85	0.321908
10	119364850	15	90616196	85	0.321908
10	119370350	15	97850216	85	0.302639
10	119446884	15	100033588	85	0.30853
10	119447298	15	100033588	85	0.30853
10	119706386	15	100530216	85	0.335248
10	120092046	15	92586139	85	0.305612
10	120255670	15	94345845	85	0.30044
10	120284655	15	94125796	85	0.316071
10	120338454	15	94345845	85	0.320104
10	120338917	15	94345845	85	0.320104
10	120340855	15	94345845	85	0.320104
10	120342865	15	94345845	85	0.320104
10	120344965	15	94345845	85	0.320104
10	120432792	15	98952217	85	0.335024
10	120432792	15	98952992	85	0.308578
10	120432792	15	98953276	85	0.335024
10	120432792	15	98953398	85	0.308578
10	120432792	15	98953642	85	0.335024
10	120432792	15	98953812	85	0.308578
10	120432792	15	98953813	85	0.308578
10	120432792	15	98954024	85	0.308578
10	120432792	15	98954265	85	0.308578
10	120435369	15	98952217	85	0.335024
10	120435369	15	98952992	85	0.308578
10	120435369	15	98953276	85	0.335024
10	120435369	15	98953398	85	0.308578
10	120435369	15	98953642	85	0.335024
10	120435369	15	98953812	85	0.308578
10	120435369	15	98953813	85	0.308578
10	120435369	15	98954024	85	0.308578
10	120435369	15	98954265	85	0.308578
10	120445794	15	98952217	85	0.31717
10	120445794	15	98953276	85	0.31717
10	120445794	15	98953642	85	0.31717
10	120447437	15	98952217	85	0.31717
10	120447437	15	98953276	85	0.31717
10	120447437	15	98953642	85	0.31717
10	120481664	15	98952217	85	0.31717
10	120481664	15	98953276	85	0.31717
10	120481664	15	98953642	85	0.31717
10	120484744	15	98952217	85	0.31717
10	120484744	15	98953276	85	0.31717
10	120484744	15	98953642	85	0.31717
10	120486094	15	98952217	85	0.31717
10	120486094	15	98953276	85	0.31717
10	120486094	15	98953642	85	0.31717
10	120493250	15	98952217	85	0.31717
10	120493250	15	98953276	85	0.31717
10	120493250	15	98953642	85	0.31717
10	120497736	15	98952217	85	0.31717
10	120497736	15	98953276	85	0.31717
10	120497736	15	98953642	85	0.31717
10	120505525	15	98952217	85	0.31717
10	120505525	15	98953276	85	0.31717
10	120505525	15	98953642	85	0.31717
10	120508738	15	98952217	85	0.31717
10	120508738	15	98953276	85	0.31717
10	120508738	15	98953642	85	0.31717
10	120510037	15	98952217	85	0.31717
10	120510037	15	98953276	85	0.31717
10	120510037	15	98953642	85	0.31717
10	120632113	15	94856949	85	0.316225
10	120632113	15	94858284	85	0.316225
10	120632113	15	94860259	85	0.332348
10	120632113	15	94860359	85	0.332348
10	120632113	15	94861327	85	0.332348
10	120632113	15	94861352	85	0.332348
10	120702943	15	93226225	85	0.321552
10	120702943	15	93244951	85	0.319919
10	120712433	15	101098214	85	0.338994
10	120712525	15	101098214	85	0.309983
10	120762620	15	95171781	85	0.305277
10	120773452	15	97890194	85	0.300247
10	120774169	15	97890194	85	0.300247
10	120774406	15	97890194	85	0.300247
10	120821891	15	97890194	85	0.339345
10	120821976	15	97890194	85	0.339345
10	120838341	15	97890194	85	0.339345
10	120844571	15	97890194	85	0.339345
10	120855292	15	97890194	85	0.339345
10	120858132	15	97890194	85	0.339345
10	120858677	15	97890194	85	0.339345
10	120868885	15	97890194	85	0.339345
10	120892306	15	95173821	85	0.302163
10	120892306	15	97890194	85	0.307133
10	120893925	15	95173821	85	0.302163
10	120893925	15	97890194	85	0.307133
10	120896882	15	95173821	85	0.302163
10	120896882	15	97890194	85	0.307133
10	120899284	15	95173821	85	0.302163
10	120899284	15	97890194	85	0.307133
10	120899980	15	95173821	85	0.302163
10	120899980	15	97890194	85	0.307133
10	120901220	15	95173821	85	0.302163
10	120901220	15	97890194	85	0.307133
10	120901531	15	95173821	85	0.302163
10	120901531	15	97890194	85	0.307133
10	120902490	15	97890194	85	0.339345
10	120902912	15	97890194	85	0.339345
10	120903956	15	97890194	85	0.339345
10	120904039	15	97890194	85	0.339345
10	121055718	15	98871925	85	0.313548
10	121176335	15	98963490	85	0.330793
10	121176601	15	98963490	85	0.314377
10	121177533	15	98963490	85	0.304095
10	121178738	15	98963490	85	0.304095
10	121306466	15	89877490	85	0.313365
10	121610259	15	94879905	85	0.302662
10	121834249	15	102393237	85	0.304201
10	121834249	15	102396470	85	0.304201
10	121838123	15	102393237	85	0.304201
10	121838123	15	102396470	85	0.304201
10	121838962	15	102393237	85	0.304201
10	121838962	15	102396470	85	0.304201
10	121840235	15	102393237	85	0.304201
10	121840235	15	102396470	85	0.304201
10	121840850	15	102393237	85	0.304201
10	121840850	15	102396470	85	0.304201
10	121841160	15	102393237	85	0.304201
10	121841160	15	102396470	85	0.304201
10	121841780	15	102393237	85	0.304201
10	121841780	15	102396470	85	0.304201
10	121841944	15	102393237	85	0.304201
10	121841944	15	102396470	85	0.304201
10	121845918	15	90303017	85	0.309463
10	121845918	15	90303585	85	0.309463
10	121847843	15	90303017	85	0.309463
10	121847843	15	90303585	85	0.309463
10	121868088	15	90471917	85	0.33097
10	121969127	15	96784258	85	0.350358
10	121969127	15	96785693	85	0.350358
10	121969127	15	96789803	85	0.339942
10	121969127	15	96790606	85	0.339942
10	121969127	15	96791304	85	0.339942
10	121969894	15	96784258	85	0.344478
10	121969894	15	96785693	85	0.344478
10	121969894	15	96789803	85	0.355443
10	121969894	15	96790606	85	0.355443
10	121969894	15	96791304	85	0.355443
10	121973479	15	96789803	85	0.302235
10	121973479	15	96790606	85	0.302235
10	121973479	15	96791304	85	0.302235
10	121973588	15	96784258	85	0.344478
10	121973588	15	96785693	85	0.344478
10	121973588	15	96789803	85	0.355443
10	121973588	15	96790606	85	0.355443
10	121973588	15	96791304	85	0.355443
10	121973991	15	96784258	85	0.344478
10	121973991	15	96785693	85	0.344478
10	121973991	15	96789803	85	0.355443
10	121973991	15	96790606	85	0.355443
10	121973991	15	96791304	85	0.355443
10	121974310	15	96784258	85	0.344478
10	121974310	15	96785693	85	0.344478
10	121974310	15	96789803	85	0.355443
10	121974310	15	96790606	85	0.355443
10	121974310	15	96791304	85	0.355443
10	121974910	15	96784258	85	0.344478
10	121974910	15	96785693	85	0.344478
10	121974910	15	96789803	85	0.355443
10	121974910	15	96790606	85	0.355443
10	121974910	15	96791304	85	0.355443
10	121975977	15	96784258	85	0.344478
10	121975977	15	96785693	85	0.344478
10	121975977	15	96789803	85	0.355443
10	121975977	15	96790606	85	0.355443
10	121975977	15	96791304	85	0.355443
10	121976496	15	96784258	85	0.344478
10	121976496	15	96785693	85	0.344478
10	121976496	15	96789803	85	0.355443
10	121976496	15	96790606	85	0.355443
10	121976496	15	96791304	85	0.355443
10	121976760	15	96784258	85	0.344478
10	121976760	15	96785693	85	0.344478
10	121976760	15	96789803	85	0.355443
10	121976760	15	96790606	85	0.355443
10	121976760	15	96791304	85	0.355443
10	121977388	15	96784258	85	0.344478
10	121977388	15	96785693	85	0.344478
10	121977388	15	96789803	85	0.355443
10	121977388	15	96790606	85	0.355443
10	121977388	15	96791304	85	0.355443
10	121978256	15	96784258	85	0.344478
10	121978256	15	96785693	85	0.344478
10	121978256	15	96789803	85	0.355443
10	121978256	15	96790606	85	0.355443
10	121978256	15	96791304	85	0.355443
10	121978323	15	96789803	85	0.307939
10	121978323	15	96790606	85	0.307939
10	121978323	15	96791304	85	0.307939
10	121978535	15	96784258	85	0.344478
10	121978535	15	96785693	85	0.344478
10	121978535	15	96789803	85	0.355443
10	121978535	15	96790606	85	0.355443
10	121978535	15	96791304	85	0.355443
10	121978541	15	96784258	85	0.344478
10	121978541	15	96785693	85	0.344478
10	121978541	15	96789803	85	0.355443
10	121978541	15	96790606	85	0.355443
10	121978541	15	96791304	85	0.355443
10	121980546	15	96784258	85	0.344478
10	121980546	15	96785693	85	0.344478
10	121980546	15	96789803	85	0.355443
10	121980546	15	96790606	85	0.355443
10	121980546	15	96791304	85	0.355443
10	121981248	15	96784258	85	0.344478
10	121981248	15	96785693	85	0.344478
10	121981248	15	96789803	85	0.355443
10	121981248	15	96790606	85	0.355443
10	121981248	15	96791304	85	0.355443
10	122073478	15	98753601	85	0.339041
10	122449916	15	91750726	85	0.31149
10	122449916	15	91750750	85	0.31149
10	122500230	15	100549867	85	0.300759
10	122503339	15	100549867	85	0.300759
10	122503627	15	100549867	85	0.300759
10	122503936	15	100549867	85	0.300759
10	122504197	15	100549867	85	0.300759
10	122504227	15	100549867	85	0.300759
10	122504644	15	100549867	85	0.300759
10	122504866	15	100549867	85	0.300759
10	122504952	15	100549867	85	0.300759
10	122505522	15	100549867	85	0.300759
10	122505613	15	100549867	85	0.300759
10	122655884	15	94819267	85	0.365696
10	123227435	15	92815144	85	0.302315
10	123227435	15	92815512	85	0.302315
10	123227435	15	92815807	85	0.302315
10	123227435	15	92816179	85	0.302315
10	123606627	15	95101916	85	0.300065
10	123606627	15	95102512	85	0.300065
10	123612025	15	95101916	85	0.304614
10	123612025	15	95102512	85	0.304614
10	123614676	15	95101916	85	0.304614
10	123614676	15	95102512	85	0.304614
10	123615230	15	95101916	85	0.304614
10	123615230	15	95102512	85	0.304614
10	123617336	15	95101916	85	0.304614
10	123617336	15	95102512	85	0.304614
10	123620313	15	95101916	85	0.304614
10	123620313	15	95102512	85	0.304614
10	123622463	15	95101916	85	0.304614
10	123622463	15	95102512	85	0.304614
10	123663646	15	100817846	85	0.318894
10	123673111	15	100817846	85	0.318894
10	123680832	15	100817846	85	0.318894
10	123767513	15	99560992	85	0.301621
10	123881219	15	98933955	85	0.307586
10	123881220	15	98933955	85	0.307586
10	123881221	15	98933955	85	0.307586
10	123881303	15	98933955	85	0.307586
10	123891568	15	98190989	85	0.314077
10	123891572	15	98190989	85	0.314077
10	123891580	15	98190989	85	0.314077
10	123895667	15	96747807	85	0.328728
10	123895667	15	96749572	85	0.328728
10	123895667	15	96750540	85	0.328728
10	123895667	15	96751948	85	0.314806
10	123895799	15	96747807	85	0.333089
10	123895799	15	96749572	85	0.333089
10	123895799	15	96750540	85	0.333089
10	123895799	15	96751948	85	0.31721
10	123896181	15	96746470	85	0.345149
10	123896181	15	96747807	85	0.423082
10	123896181	15	96749024	85	0.345149
10	123896181	15	96749572	85	0.423082
10	123896181	15	96749676	85	0.345149
10	123896181	15	96750540	85	0.423082
10	123896181	15	96751661	85	0.345149
10	123896181	15	96751948	85	0.406023
10	123896181	15	96752212	85	0.305967
10	123896181	15	96752276	85	0.305967
10	123896181	15	96752735	85	0.355416
10	123896181	15	96753904	85	0.34034
10	123896181	15	96754936	85	0.34034
10	123896181	15	96755312	85	0.34034
10	123896181	15	96755321	85	0.34034
10	123896181	15	96755402	85	0.34034
10	123896181	15	96755411	85	0.34034
10	123896196	15	96747807	85	0.30214
10	123896196	15	96749572	85	0.30214
10	123896196	15	96750540	85	0.30214
10	124023036	15	99979061	85	0.302583
10	124405155	15	100718195	85	0.322861
10	124473123	15	94865732	85	0.302929
10	124473379	15	94865732	85	0.302929
10	124473555	15	94865732	85	0.302929
10	124474223	15	94865732	85	0.302929
10	124898528	15	91814242	85	0.337616
10	125312768	15	101938287	85	0.302554
10	125393174	15	90768016	85	0.326642
10	125542589	15	97264926	85	0.326873
10	126004807	15	92503637	85	0.308274
10	126007164	15	92503637	85	0.310455
10	126009183	15	92503637	85	0.306949
10	126009280	15	92503637	85	0.306949
10	126013316	15	93091291	85	0.307549
10	126013316	15	93092134	85	0.307549
10	126013316	15	93092575	85	0.307549
10	126127534	15	100489789	85	0.360625
10	126127534	15	100490376	85	0.360625
10	126581925	15	92387857	85	0.301968
10	126605316	15	92387857	85	0.301968
10	126609647	15	92387857	85	0.301968
10	126626303	15	99167158	85	0.317596
10	126626303	15	99167541	85	0.317596
10	126627280	15	92387857	85	0.301968
10	126628541	15	92387857	85	0.301968
10	126629701	15	92387857	85	0.301968
10	126630015	15	92387857	85	0.301968
10	126630557	15	99167158	85	0.317596
10	126630557	15	99167541	85	0.317596
10	126632097	15	99167158	85	0.332417
10	126632097	15	99167541	85	0.332417
10	126632386	15	92387857	85	0.301968
10	126658075	15	92387857	85	0.301968
10	126677239	15	92387857	85	0.301968
10	126697962	15	94655513	85	0.312014
10	126697962	15	94660530	85	0.312014
10	126739579	15	94006193	85	0.318303
10	126739579	15	94006382	85	0.318303
10	126739579	15	94006388	85	0.318303
10	126739579	15	94007865	85	0.318303
10	127580828	15	89833288	85	0.346904
10	127580828	15	89840060	85	0.325864
10	127580828	15	89840205	85	0.325864
10	127580828	15	89840422	85	0.325864
10	127580828	15	89840782	85	0.316357
10	127580828	15	89841045	85	0.325864
10	127580828	15	89844103	85	0.30211
10	127580828	15	89845891	85	0.325864
10	127580828	15	89849129	85	0.325864
10	127580828	15	89852677	85	0.325864
10	127580828	15	89854558	85	0.325864
10	127580828	15	89857275	85	0.325864
10	127580828	15	89860381	85	0.318948
10	127580828	15	89860808	85	0.318948
10	127580828	15	89863714	85	0.417975
10	127580828	15	89865486	85	0.325864
10	127580828	15	89865564	85	0.325864
10	127580828	15	89866360	85	0.325864
10	127580828	15	89868530	85	0.34889
10	127580828	15	89869154	85	0.333144
10	127580828	15	89874489	85	0.318948
10	127929138	15	90330880	85	0.309478
10	127930820	15	90299514	85	0.30369
10	127930820	15	90299536	85	0.316187
10	127930820	15	90299541	85	0.30369
10	127930820	15	90299542	85	0.30369
10	127930820	15	90299690	85	0.30369
10	127930820	15	90299873	85	0.316187
10	127930820	15	90300478	85	0.30369
10	127930820	15	90300620	85	0.311952
10	127930820	15	90301343	85	0.316187
10	127930820	15	90301439	85	0.30369
10	127930820	15	90301518	85	0.30369
10	127930820	15	90301999	85	0.30369
10	127930820	15	90302399	85	0.30369
10	127930820	15	90302503	85	0.316187
10	127935088	15	90330880	85	0.300028
10	127945967	15	101713256	85	0.311496
10	127945967	15	101713301	85	0.311496
10	127945967	15	101714653	85	0.323311
10	127945967	15	101720143	85	0.32101
10	127956123	15	96035962	85	0.313773
10	128020928	15	99558634	85	0.302725
10	128020936	15	99558634	85	0.302725
10	128046197	15	100033551	85	0.312482
10	128046197	15	100036360	85	0.314155
10	128169131	15	93698096	85	0.331198
10	128169131	15	93698956	85	0.318155
10	128169131	15	93700072	85	0.3303
10	128169131	15	93700488	85	0.3303
10	128169131	15	93701411	85	0.362418
10	128169131	15	93701523	85	0.362418
10	128169131	15	93701525	85	0.331198
10	128169131	15	93701654	85	0.362418
10	128169131	15	93701975	85	0.362418
10	128169131	15	93702077	85	0.362418
10	128169131	15	93702123	85	0.362418
10	128169131	15	93702151	85	0.362418
10	128169131	15	93702157	85	0.362418
10	128169131	15	93702206	85	0.362418
10	128169131	15	93702258	85	0.362418
10	128169131	15	93702272	85	0.321471
10	128169131	15	93702273	85	0.362418
10	128169131	15	93702595	85	0.372253
10	128169131	15	93702616	85	0.372253
10	128169131	15	93702825	85	0.362418
10	128169131	15	93703688	85	0.331198
10	128169564	15	93698096	85	0.331198
10	128169564	15	93698956	85	0.318155
10	128169564	15	93700072	85	0.3303
10	128169564	15	93700488	85	0.3303
10	128169564	15	93701411	85	0.362418
10	128169564	15	93701523	85	0.362418
10	128169564	15	93701525	85	0.331198
10	128169564	15	93701654	85	0.362418
10	128169564	15	93701975	85	0.362418
10	128169564	15	93702077	85	0.362418
10	128169564	15	93702123	85	0.362418
10	128169564	15	93702151	85	0.362418
10	128169564	15	93702157	85	0.362418
10	128169564	15	93702206	85	0.362418
10	128169564	15	93702258	85	0.362418
10	128169564	15	93702272	85	0.321471
10	128169564	15	93702273	85	0.362418
10	128169564	15	93702595	85	0.372253
10	128169564	15	93702616	85	0.372253
10	128169564	15	93702825	85	0.362418
10	128169564	15	93703688	85	0.331198
10	128171826	15	93698096	85	0.331198
10	128171826	15	93698956	85	0.318155
10	128171826	15	93700072	85	0.3303
10	128171826	15	93700488	85	0.3303
10	128171826	15	93701411	85	0.362418
10	128171826	15	93701523	85	0.362418
10	128171826	15	93701525	85	0.331198
10	128171826	15	93701654	85	0.362418
10	128171826	15	93701975	85	0.362418
10	128171826	15	93702077	85	0.362418
10	128171826	15	93702123	85	0.362418
10	128171826	15	93702151	85	0.362418
10	128171826	15	93702157	85	0.362418
10	128171826	15	93702206	85	0.362418
10	128171826	15	93702258	85	0.362418
10	128171826	15	93702272	85	0.321471
10	128171826	15	93702273	85	0.362418
10	128171826	15	93702595	85	0.372253
10	128171826	15	93702616	85	0.372253
10	128171826	15	93702825	85	0.362418
10	128171826	15	93703688	85	0.331198
10	128172179	15	93698096	85	0.331198
10	128172179	15	93698956	85	0.318155
10	128172179	15	93700072	85	0.3303
10	128172179	15	93700488	85	0.3303
10	128172179	15	93701411	85	0.362418
10	128172179	15	93701523	85	0.362418
10	128172179	15	93701525	85	0.331198
10	128172179	15	93701654	85	0.362418
10	128172179	15	93701975	85	0.362418
10	128172179	15	93702077	85	0.362418
10	128172179	15	93702123	85	0.362418
10	128172179	15	93702151	85	0.362418
10	128172179	15	93702157	85	0.362418
10	128172179	15	93702206	85	0.362418
10	128172179	15	93702258	85	0.362418
10	128172179	15	93702272	85	0.321471
10	128172179	15	93702273	85	0.362418
10	128172179	15	93702595	85	0.372253
10	128172179	15	93702616	85	0.372253
10	128172179	15	93702825	85	0.362418
10	128172179	15	93703688	85	0.331198
10	128172992	15	93698096	85	0.354457
10	128172992	15	93698956	85	0.342053
10	128172992	15	93700072	85	0.354343
10	128172992	15	93700488	85	0.354343
10	128172992	15	93701411	85	0.387621
10	128172992	15	93701523	85	0.387621
10	128172992	15	93701525	85	0.354457
10	128172992	15	93701654	85	0.387621
10	128172992	15	93701975	85	0.387621
10	128172992	15	93702077	85	0.387621
10	128172992	15	93702123	85	0.387621
10	128172992	15	93702151	85	0.387621
10	128172992	15	93702157	85	0.387621
10	128172992	15	93702206	85	0.387621
10	128172992	15	93702258	85	0.387621
10	128172992	15	93702272	85	0.347576
10	128172992	15	93702273	85	0.387621
10	128172992	15	93702595	85	0.399042
10	128172992	15	93702616	85	0.399042
10	128172992	15	93702825	85	0.387621
10	128172992	15	93703688	85	0.354457
10	128178295	15	93698096	85	0.331198
10	128178295	15	93698956	85	0.318155
10	128178295	15	93700072	85	0.3303
10	128178295	15	93700488	85	0.3303
10	128178295	15	93701411	85	0.362418
10	128178295	15	93701523	85	0.362418
10	128178295	15	93701525	85	0.331198
10	128178295	15	93701654	85	0.362418
10	128178295	15	93701975	85	0.362418
10	128178295	15	93702077	85	0.362418
10	128178295	15	93702123	85	0.362418
10	128178295	15	93702151	85	0.362418
10	128178295	15	93702157	85	0.362418
10	128178295	15	93702206	85	0.362418
10	128178295	15	93702258	85	0.362418
10	128178295	15	93702272	85	0.321471
10	128178295	15	93702273	85	0.362418
10	128178295	15	93702595	85	0.372253
10	128178295	15	93702616	85	0.372253
10	128178295	15	93702825	85	0.362418
10	128178295	15	93703688	85	0.331198
10	128183833	15	95046825	85	0.355922
10	128183867	15	95046825	85	0.355922
10	128284955	15	101583856	85	0.356514
10	128284955	15	101584584	85	0.356514
10	128284955	15	101586147	85	0.331558
10	128284955	15	101589337	85	0.301057
10	128303266	15	91887616	85	0.312108
10	128303266	15	91891769	85	0.312108
10	128320133	15	91887616	85	0.354357
10	128320133	15	91888051	85	0.311595
10	128320133	15	91891769	85	0.354357
10	128325274	15	91887616	85	0.354357
10	128325274	15	91888051	85	0.311595
10	128325274	15	91891769	85	0.354357
10	128855061	15	97282905	85	0.312162
10	128856552	15	97282905	85	0.312162
10	128858259	15	97282905	85	0.312162
10	128984769	15	92018176	85	0.312348
10	129017766	15	100113491	85	0.318545
10	129019456	15	100113491	85	0.321389
10	129148432	15	102213989	85	0.310572
10	129148432	15	102220470	85	0.310572
10	129269347	15	90466177	85	0.301188
10	129281256	15	91984132	85	0.326058
10	129281256	15	91984207	85	0.326058
10	129281256	15	91985856	85	0.326058
10	129281800	15	91984132	85	0.303926
10	129281800	15	91984207	85	0.303926
10	129281800	15	91985856	85	0.303926
10	129281859	15	91984132	85	0.326058
10	129281859	15	91984207	85	0.326058
10	129281859	15	91985856	85	0.326058
10	129281900	15	91984132	85	0.303926
10	129281900	15	91984207	85	0.303926
10	129281900	15	91985856	85	0.303926
10	129282756	15	91984132	85	0.303926
10	129282756	15	91984207	85	0.303926
10	129282756	15	91985856	85	0.303926
10	129367204	15	101995356	85	0.305441
10	129368911	15	101995356	85	0.305441
10	129373991	15	101995356	85	0.305609
10	129376084	15	98962635	85	0.30313
10	129376678	15	98962635	85	0.30313
10	129378387	15	98962635	85	0.30313
10	129378675	15	98962635	85	0.30313
10	129379564	15	98962635	85	0.30313
10	129380194	15	98962635	85	0.340906
10	129381536	15	98962635	85	0.340906
10	129384094	15	101995356	85	0.305609
10	129384543	15	98962635	85	0.340906
10	129400944	15	101899921	85	0.310989
10	129471753	15	101535549	85	0.314989
10	129595973	15	101742745	85	0.304378
10	129595979	15	101742745	85	0.304378
10	129595980	15	101742745	85	0.304378
10	129767953	15	100675491	85	0.332396
10	129794896	15	94380609	85	0.305222
10	129799900	15	94380609	85	0.305222
10	130035192	15	96597909	85	0.326161
10	130035410	15	96597909	85	0.326161
10	130163719	15	101928661	85	0.313314
10	130163721	15	101928661	85	0.313314
10	130184433	15	95800952	85	0.365422
10	130184433	15	95818898	85	0.321608
10	130184433	15	95821592	85	0.321608
10	130184433	15	95822213	85	0.321608
10	130184433	15	95823586	85	0.30106
10	130185535	15	95800952	85	0.365422
10	130185535	15	95818898	85	0.321608
10	130185535	15	95821592	85	0.321608
10	130185535	15	95822213	85	0.321608
10	130185535	15	95823586	85	0.30106
10	130186445	15	95800952	85	0.365422
10	130186445	15	95818898	85	0.321608
10	130186445	15	95821592	85	0.321608
10	130186445	15	95822213	85	0.321608
10	130186445	15	95823586	85	0.30106
10	130186589	15	95800952	85	0.365422
10	130186589	15	95818898	85	0.321608
10	130186589	15	95821592	85	0.321608
10	130186589	15	95822213	85	0.321608
10	130186589	15	95823586	85	0.30106
10	130188047	15	95800952	85	0.326641
10	130188580	15	95800952	85	0.326641
10	130190200	15	95800952	85	0.365422
10	130190200	15	95818898	85	0.321608
10	130190200	15	95821592	85	0.321608
10	130190200	15	95822213	85	0.321608
10	130190200	15	95823586	85	0.30106
10	130262890	15	101742745	85	0.330972
10	130343461	15	92912638	85	0.329774
10	130343461	15	92913774	85	0.329774
10	130343461	15	92913848	85	0.329774
10	130343461	15	92914795	85	0.329774
10	130343461	15	92915436	85	0.329774
10	130343461	15	92917493	85	0.321792
10	130343461	15	92920023	85	0.321792
10	130343461	15	92920058	85	0.321792
10	130343461	15	92921027	85	0.321792
10	130396986	15	100541776	85	0.321586
10	130836884	15	93289927	85	0.309251
10	130836884	15	93291236	85	0.309251
10	130973594	15	89880624	85	0.32446
10	131146317	15	98470927	85	0.309021
10	131146317	15	98470944	85	0.309021
10	131424996	15	100028989	85	0.314323
10	131426957	15	100028989	85	0.310455
10	131428959	15	100028989	85	0.310455
10	131429100	15	100028989	85	0.314323
10	131429646	15	100028989	85	0.308058
10	131430916	15	100028989	85	0.308058
10	131440584	15	100028989	85	0.314323
10	131529620	15	97508180	85	0.320581
10	131529620	15	97508229	85	0.320581
10	131601900	15	96561943	85	0.31829
10	131602320	15	96561943	85	0.325334
10	131734120	15	96549225	85	0.322372
10	131734249	15	96539926	85	0.300749
10	131734688	15	96549225	85	0.322372
10	131833012	15	98607868	85	0.328321
10	131833012	15	98612920	85	0.351416
10	131833012	15	98613063	85	0.351416
10	131833012	15	98617030	85	0.351416
10	131833012	15	98617031	85	0.351416
10	131833012	15	98618661	85	0.351416
10	131833012	15	98619816	85	0.351416
10	131833012	15	98623243	85	0.351416
10	131833012	15	98623530	85	0.351416
10	131833012	15	98624044	85	0.351416
10	131833012	15	98624729	85	0.328321
10	131838341	15	98607868	85	0.39252
10	131838341	15	98612920	85	0.419819
10	131838341	15	98613063	85	0.419819
10	131838341	15	98617030	85	0.419819
10	131838341	15	98617031	85	0.419819
10	131838341	15	98618661	85	0.419819
10	131838341	15	98619816	85	0.419819
10	131838341	15	98623243	85	0.419819
10	131838341	15	98623530	85	0.419819
10	131838341	15	98624044	85	0.419819
10	131838341	15	98624729	85	0.39252
10	132197535	15	90339194	85	0.311846
10	132197586	15	90339194	85	0.300057
10	132199714	15	90228511	85	0.345427
10	132199714	15	90244171	85	0.322381
10	132199714	15	90253215	85	0.322387
10	132199714	15	90285187	85	0.322387
10	132199714	15	90303017	85	0.417195
10	132199714	15	90303585	85	0.417195
10	132199714	15	90339194	85	0.328389
10	132307522	15	90319785	85	0.31479
10	132323909	15	90319785	85	0.30889
10	132325875	15	90319785	85	0.30889
10	132533464	15	101040556	85	0.305898
10	132533464	15	101040877	85	0.305898
10	132533464	15	101042442	85	0.305898
10	132543170	15	91289730	85	0.307192
10	132591001	15	90293278	85	0.333135
10	132892732	15	91369240	85	0.404545
10	132892732	15	91371816	85	0.310578
10	132893111	15	91369240	85	0.330228
10	132898041	15	91369240	85	0.330228
10	132898509	15	91369240	85	0.330228
10	132899785	15	91369240	85	0.330228
10	132900127	15	91369240	85	0.330228
10	133128557	15	97935419	85	0.300228
10	133128557	15	97935573	85	0.300228
10	133128636	15	95483378	85	0.349338
10	133128636	15	95490808	85	0.360655
10	133128636	15	95503037	85	0.360655
10	133128636	15	95507194	85	0.360655
10	133128636	15	95511200	85	0.369706
10	133128636	15	95511594	85	0.355671
10	133128636	15	95513079	85	0.355671
10	133145774	15	100798745	85	0.312855
10	133152266	15	101337080	85	0.300406
10	133172740	15	91819838	85	0.315048
10	133172851	15	91819838	85	0.330742
10	133212064	15	101007037	85	0.307582
10	133212064	15	101007038	85	0.307582
10	133508674	15	99130745	85	0.320253
10	133508674	15	99130921	85	0.338943
10	133508674	15	99130951	85	0.320253
10	133508674	15	99131169	85	0.330082
10	133508674	15	99131270	85	0.330082
10	133508674	15	99131378	85	0.330082
10	133508674	15	99131733	85	0.313432
10	133508674	15	99131988	85	0.330082
10	133549918	15	91911449	85	0.313435
10	133578280	15	96666753	85	0.314437
10	133578297	15	96666753	85	0.314437
10	133845705	15	90668882	85	0.329561
10	133845705	15	90669251	85	0.329561
10	133845705	15	90670326	85	0.329561
10	133845705	15	90670782	85	0.309574
10	133845705	15	90670944	85	0.309574
10	133845705	15	90671000	85	0.309574
10	133845705	15	90671038	85	0.309574
10	133845705	15	90671057	85	0.309574
10	133845705	15	90671173	85	0.309574
10	133846243	15	90668882	85	0.329561
10	133846243	15	90669251	85	0.329561
10	133846243	15	90670326	85	0.329561
10	133846243	15	90670782	85	0.309574
10	133846243	15	90670944	85	0.309574
10	133846243	15	90671000	85	0.309574
10	133846243	15	90671038	85	0.309574
10	133846243	15	90671057	85	0.309574
10	133846243	15	90671173	85	0.309574
10	133881722	15	93868240	85	0.311199
10	134053519	15	94909377	85	0.344683
10	134157222	15	92325437	85	0.311402
10	134157222	15	92325477	85	0.338217
10	134254420	15	98103194	85	0.30124
10	134317884	15	99454994	85	0.30339
10	134321788	15	99454994	85	0.301825
10	134321883	15	99454994	85	0.301825
10	134631374	15	93917240	85	0.303926
10	134634887	15	93917240	85	0.303926
10	134650125	15	93917240	85	0.305564
10	134679960	15	100508847	85	0.316514
10	134679960	15	100509132	85	0.32258
10	134679960	15	100509459	85	0.316514
10	134679960	15	100509498	85	0.316514
10	134679960	15	100509915	85	0.316514
10	134679960	15	100512047	85	0.331486
10	134683740	15	93917240	85	0.305564
10	134718123	15	100875869	85	0.314678
10	134754297	15	102019759	85	0.316358
10	134863970	15	92996007	85	0.300156
10	135153117	15	99146580	85	0.301645
10	135153673	15	99146580	85	0.301645
10	135245352	15	93517693	85	0.303959
10	135356794	15	97323409	85	0.306418
10	135358133	15	97323409	85	0.306418
10	135360300	15	97323409	85	0.306418
10	135361548	15	97323409	85	0.306418
10	135364055	15	97323409	85	0.306418
10	135365081	15	97323409	85	0.306418
10	135367823	15	97323409	85	0.306418
10	135370137	15	97323409	85	0.306418
10	135373023	15	97323409	85	0.306418
10	135374857	15	97323409	85	0.306418
10	135375609	15	97323409	85	0.306418
10	135378334	15	97323409	85	0.306418
10	135379325	15	97323409	85	0.306418
10	135379754	15	97323409	85	0.306418
10	105186	16	6979300	85	0.365231
10	105186	16	6979911	85	0.301763
10	114308	16	6979300	85	0.365231
10	114308	16	6979911	85	0.301763
10	148325	16	6979300	85	0.365231
10	148325	16	6979911	85	0.301763
10	152201	16	6979300	85	0.353785
10	154774	16	6979300	85	0.316876
10	1338437	16	8589193	85	0.303663
10	1355910	16	4345869	85	0.367384
10	1404193	16	4368906	85	0.331664
10	1501947	16	8601797	85	0.33604
10	1501947	16	8602591	85	0.33604
10	1501947	16	8603974	85	0.309356
10	1501947	16	8605370	85	0.309356
10	1594713	16	7377907	85	0.345548
10	1594713	16	7382358	85	0.309251
10	1594713	16	7386523	85	0.326875
10	1595289	16	7377907	85	0.32412
10	1595289	16	7386523	85	0.305767
10	1601294	16	7377907	85	0.339532
10	1601294	16	7382358	85	0.306601
10	1601294	16	7386523	85	0.383509
10	1628103	16	5477633	85	0.317581
10	1902486	16	4120121	85	0.320778
10	1912835	16	4120121	85	0.314098
10	1921530	16	10626013	85	0.32316
10	1921530	16	10626590	85	0.32316
10	1956828	16	7095538	85	0.312309
10	1956828	16	7095710	85	0.312309
10	1956828	16	7099802	85	0.301101
10	1956828	16	7099820	85	0.301101
10	1956828	16	7102036	85	0.307493
10	1965695	16	7095538	85	0.312309
10	1965695	16	7095710	85	0.312309
10	1965695	16	7099802	85	0.301101
10	1965695	16	7099820	85	0.301101
10	1965695	16	7102036	85	0.307493
10	1967855	16	7095538	85	0.312309
10	1967855	16	7095710	85	0.312309
10	1967855	16	7099802	85	0.301101
10	1967855	16	7099820	85	0.301101
10	1967855	16	7102036	85	0.307493
10	2051027	16	3758226	85	0.303543
10	2053443	16	3758226	85	0.31531
10	2054706	16	3758226	85	0.31531
10	2070924	16	10067000	85	0.305205
10	2071129	16	10067000	85	0.317826
10	2071536	16	10067000	85	0.305205
10	2071640	16	10067000	85	0.305205
10	2071844	16	10067000	85	0.319356
10	2072050	16	10067000	85	0.305205
10	2072051	16	10067000	85	0.305205
10	2072496	16	10067000	85	0.305205
10	2072637	16	10067000	85	0.305205
10	2072641	16	10067000	85	0.305205
10	2072865	16	10067000	85	0.305205
10	2072947	16	10067000	85	0.305205
10	2073078	16	10067000	85	0.305205
10	2073198	16	10067000	85	0.305205
10	2073363	16	10067000	85	0.305205
10	2073480	16	10067000	85	0.305205
10	2073595	16	10067000	85	0.305205
10	2073737	16	10067000	85	0.305205
10	2073863	16	10067000	85	0.305205
10	2073927	16	10067000	85	0.305205
10	2073940	16	10067000	85	0.305205
10	2074049	16	10067000	85	0.305205
10	2074079	16	10067000	85	0.305205
10	2074085	16	10067000	85	0.305205
10	2074199	16	10067000	85	0.305205
10	2074330	16	10067000	85	0.319356
10	2074391	16	10067000	85	0.305205
10	2074438	16	10067000	85	0.305205
10	2074458	16	10067000	85	0.305205
10	2074801	16	10067000	85	0.305205
10	2074982	16	10067000	85	0.305205
10	2075634	16	10067000	85	0.305205
10	2076253	16	10067000	85	0.305205
10	2076339	16	10067000	85	0.305205
10	2076640	16	10067000	85	0.305205
10	2076659	16	10067000	85	0.305205
10	2076995	16	10067000	85	0.305205
10	2077134	16	10067000	85	0.305205
10	2077272	16	10067000	85	0.305205
10	2077455	16	10067000	85	0.305205
10	2077527	16	10067000	85	0.305205
10	2077528	16	10067000	85	0.305205
10	2078132	16	10067000	85	0.305205
10	2355489	16	5203686	85	0.300156
10	2356763	16	5203686	85	0.300156
10	2358152	16	5203686	85	0.300156
10	2358286	16	5203686	85	0.300156
10	2360304	16	5203686	85	0.330545
10	2366190	16	5203686	85	0.330545
10	2369856	16	5203686	85	0.330545
10	2371062	16	5203686	85	0.330545
10	2371598	16	5203686	85	0.330545
10	2371775	16	5203686	85	0.330545
10	2373447	16	5203686	85	0.330545
10	2375456	16	5203686	85	0.330545
10	2383883	16	5203686	85	0.330545
10	2434803	16	8516611	85	0.314389
10	2434807	16	8516611	85	0.314389
10	2825067	16	10773754	85	0.302911
10	2825067	16	10773777	85	0.302911
10	3003837	16	8612742	85	0.316071
10	3005323	16	8612742	85	0.316071
10	3295673	16	5408457	85	0.330531
10	3310566	16	9168386	85	0.316496
10	3310566	16	9171952	85	0.316496
10	3319227	16	6569304	85	0.310783
10	3500570	16	2871555	85	0.309038
10	3564591	16	4200729	85	0.311156
10	3573079	16	6446482	85	0.320978
10	3576051	16	6446482	85	0.320978
10	3811535	16	6671229	85	0.303598
10	4235328	16	7101543	85	0.30835
10	4396603	16	7060483	85	0.305609
10	4396603	16	7061347	85	0.305609
10	4396603	16	7062656	85	0.305609
10	4396603	16	7063387	85	0.319131
10	4396603	16	7065834	85	0.305609
10	4396603	16	7078048	85	0.305609
10	4396603	16	7078938	85	0.305441
10	4396603	16	7082845	85	0.305441
10	4396603	16	7084679	85	0.305441
10	4396603	16	7084808	85	0.305441
10	4396603	16	7085625	85	0.305441
10	4396603	16	7091769	85	0.305441
10	4396603	16	7092955	85	0.305441
10	4450357	16	5785134	85	0.354189
10	4450648	16	5785134	85	0.354189
10	4470840	16	5785134	85	0.347605
10	4736444	16	7969086	85	0.300742
10	4776832	16	7437484	85	0.300921
10	5009449	16	7298149	85	0.304143
10	5009449	16	7299815	85	0.304143
10	5009449	16	7302585	85	0.304143
10	5063145	16	5410973	85	0.308262
10	5063645	16	5410973	85	0.303876
10	5118845	16	1784037	85	0.313075
10	5119027	16	1784037	85	0.313075
10	5270803	16	4035532	85	0.312855
10	5270803	16	4036523	85	0.312855
10	5270803	16	4037038	85	0.312855
10	5270803	16	4037160	85	0.312855
10	5270803	16	4037471	85	0.312855
10	5270803	16	4038606	85	0.312855
10	5270803	16	4040770	85	0.312855
10	5270803	16	4041175	85	0.312855
10	5412779	16	1365220	85	0.300881
10	5457403	16	10055461	85	0.339383
10	5458395	16	9228156	85	0.322155
10	5459380	16	9228156	85	0.322155
10	5460586	16	9228156	85	0.322155
10	5463507	16	9228156	85	0.322155
10	5484715	16	9228156	85	0.322155
10	5495119	16	9228156	85	0.322155
10	5933087	16	5484906	85	0.302769
10	5988497	16	1541303	85	0.374001
10	5988497	16	1541461	85	0.374001
10	5988712	16	1541303	85	0.374001
10	5988712	16	1541461	85	0.374001
10	5993635	16	1541303	85	0.374001
10	5993635	16	1541461	85	0.374001
10	5996695	16	1541303	85	0.374001
10	5996695	16	1541461	85	0.374001
10	5997895	16	1541303	85	0.374001
10	5997895	16	1541461	85	0.374001
10	5999613	16	1541303	85	0.374001
10	5999613	16	1541461	85	0.374001
10	6244288	16	2169722	85	0.316137
10	6244291	16	2169722	85	0.316137
10	6244293	16	2169722	85	0.316137
10	6252392	16	2215067	85	0.31304
10	6275498	16	9130236	85	0.312593
10	6387683	16	6869206	85	0.330733
10	6405507	16	5203661	85	0.316369
10	6405507	16	5203973	85	0.356371
10	6419765	16	5830633	85	0.310455
10	6419765	16	5832337	85	0.310455
10	6419765	16	5834415	85	0.310455
10	6427520	16	6343457	85	0.31942
10	6427520	16	6343493	85	0.31942
10	6427520	16	6343598	85	0.31942
10	6427520	16	6343694	85	0.31942
10	6427952	16	6343457	85	0.302638
10	6427952	16	6343493	85	0.302638
10	6427952	16	6343598	85	0.302638
10	6427952	16	6343694	85	0.302638
10	6430248	16	6343457	85	0.319041
10	6430248	16	6343493	85	0.319041
10	6430248	16	6343598	85	0.319041
10	6430248	16	6343694	85	0.319041
10	6430334	16	6343457	85	0.301767
10	6430334	16	6343493	85	0.301767
10	6430334	16	6343598	85	0.301767
10	6430334	16	6343694	85	0.301767
10	6431316	16	6343457	85	0.301767
10	6431316	16	6343493	85	0.301767
10	6431316	16	6343598	85	0.301767
10	6431316	16	6343694	85	0.301767
10	6647129	16	92288	85	0.305353
10	6660290	16	1244631	85	0.320651
10	6660376	16	1244631	85	0.320651
10	6661477	16	1244631	85	0.320651
10	6714826	16	4954685	85	0.326382
10	6775437	16	9154984	85	0.312299
10	6781607	16	5156864	85	0.31157
10	7005331	16	5049314	85	0.306385
10	7177460	16	190968	85	0.326145
10	7178995	16	190968	85	0.319203
10	7220448	16	4008542	85	0.302769
10	7222066	16	4008542	85	0.302769
10	7450221	16	5703034	85	0.318535
10	7450221	16	5703321	85	0.318535
10	7452743	16	5703034	85	0.325013
10	7452743	16	5703321	85	0.325013
10	7608442	16	9703875	85	0.330284
10	7608442	16	9703930	85	0.344802
10	7610533	16	9703875	85	0.330284
10	7610533	16	9703930	85	0.344802
10	7611836	16	9703875	85	0.330284
10	7611836	16	9703930	85	0.344802
10	7625196	16	5672301	85	0.3126
10	7625196	16	5672350	85	0.3126
10	7625196	16	5673540	85	0.3126
10	7625196	16	5679278	85	0.3126
10	7625196	16	5679339	85	0.3126
10	7625196	16	5679505	85	0.3126
10	7625196	16	5680964	85	0.344088
10	7625196	16	5681360	85	0.3126
10	7687622	16	7706864	85	0.366975
10	7687622	16	7708673	85	0.302854
10	7687622	16	7708745	85	0.341034
10	7687622	16	7709017	85	0.341034
10	7687622	16	7709203	85	0.341034
10	7687622	16	7711022	85	0.341034
10	7687622	16	7734306	85	0.362018
10	7689205	16	7706864	85	0.366975
10	7689205	16	7708673	85	0.302854
10	7689205	16	7708745	85	0.341034
10	7689205	16	7709017	85	0.341034
10	7689205	16	7709203	85	0.341034
10	7689205	16	7711022	85	0.341034
10	7689205	16	7734306	85	0.362018
10	7923225	16	5796967	85	0.317976
10	8018156	16	9794943	85	0.301251
10	8022561	16	9794943	85	0.301251
10	8023708	16	9794943	85	0.301251
10	8023770	16	9794943	85	0.301251
10	8028736	16	9794943	85	0.301251
10	8029279	16	9794943	85	0.301251
10	8029577	16	9794943	85	0.301251
10	8035117	16	9794943	85	0.301251
10	8036001	16	9794943	85	0.301251
10	8037373	16	9794943	85	0.301251
10	8037403	16	9794943	85	0.301251
10	8041305	16	9794943	85	0.301251
10	8041478	16	9794943	85	0.301251
10	8041821	16	9794943	85	0.301251
10	8043545	16	9794943	85	0.301251
10	8044518	16	9794943	85	0.301251
10	8046654	16	9794943	85	0.301251
10	8047634	16	9794943	85	0.301251
10	8049648	16	9794943	85	0.301251
10	8049983	16	9794943	85	0.301251
10	8051212	16	9794943	85	0.301251
10	8051950	16	9794943	85	0.301251
10	8058064	16	9794943	85	0.301251
10	8128983	16	7828864	85	0.314162
10	8243920	16	6020084	85	0.327354
10	8262817	16	6090754	85	0.310783
10	8262817	16	6091112	85	0.310783
10	8262817	16	6091168	85	0.310783
10	8262817	16	6092080	85	0.310783
10	8268684	16	6090090	85	0.315396
10	8268684	16	6090754	85	0.336159
10	8268684	16	6091112	85	0.336159
10	8268684	16	6091168	85	0.336159
10	8268684	16	6092080	85	0.336159
10	8270582	16	1179161	85	0.364211
10	8293266	16	11386572	85	0.305775
10	8433338	16	3865036	85	0.308561
10	8433822	16	3865036	85	0.308561
10	8436071	16	3865036	85	0.327074
10	8436432	16	3865036	85	0.327074
10	8437800	16	3865036	85	0.327074
10	8474440	16	9878307	85	0.316632
10	8506465	16	7486370	85	0.314204
10	8507223	16	7486370	85	0.314204
10	8544303	16	6755679	85	0.320325
10	8544303	16	6756321	85	0.320325
10	8811233	16	204670	85	0.300429
10	8816853	16	204670	85	0.300429
10	8817136	16	204670	85	0.300429
10	8818205	16	204670	85	0.300429
10	8820366	16	204670	85	0.300429
10	8869333	16	3514841	85	0.307523
10	9309987	16	2455184	85	0.317169
10	9309987	16	2457281	85	0.32976
10	9328491	16	354649	85	0.302889
10	9328651	16	354649	85	0.302889
10	9407373	16	4141728	85	0.341257
10	9411636	16	4141728	85	0.341257
10	9416664	16	4141728	85	0.341257
10	9422588	16	4141728	85	0.341257
10	9428086	16	7551609	85	0.314162
10	9428086	16	7552543	85	0.331996
10	9431550	16	4141728	85	0.339606
10	9485178	16	5531566	85	0.308765
10	9547506	16	5160767	85	0.300787
10	9547506	16	5160991	85	0.300787
10	9547506	16	5161039	85	0.300787
10	9547506	16	5161112	85	0.300787
10	9547506	16	5161173	85	0.300787
10	9547506	16	5161254	85	0.300787
10	9547506	16	5161427	85	0.300787
10	9557261	16	3542660	85	0.321799
10	9966083	16	9067332	85	0.307321
10	9966083	16	9068911	85	0.347127
10	9966083	16	9068974	85	0.347127
10	9966083	16	9069129	85	0.347127
10	9966083	16	9071615	85	0.327746
10	9968243	16	9067332	85	0.307321
10	9968243	16	9068911	85	0.347127
10	9968243	16	9068974	85	0.347127
10	9968243	16	9069129	85	0.347127
10	9968243	16	9071615	85	0.327746
10	9974395	16	9067332	85	0.318546
10	9974395	16	9068911	85	0.359299
10	9974395	16	9068974	85	0.359299
10	9974395	16	9069129	85	0.359299
10	9974395	16	9071615	85	0.343307
10	9975004	16	9067332	85	0.318546
10	9975004	16	9068911	85	0.359299
10	9975004	16	9068974	85	0.359299
10	9975004	16	9069129	85	0.359299
10	9975004	16	9071615	85	0.343307
10	9977981	16	9067332	85	0.318546
10	9977981	16	9068911	85	0.359299
10	9977981	16	9068974	85	0.359299
10	9977981	16	9069129	85	0.359299
10	9977981	16	9071615	85	0.343307
10	9978871	16	9067332	85	0.318546
10	9978871	16	9068911	85	0.359299
10	9978871	16	9068974	85	0.359299
10	9978871	16	9069129	85	0.359299
10	9978871	16	9071615	85	0.343307
10	9980085	16	9067332	85	0.318546
10	9980085	16	9068911	85	0.359299
10	9980085	16	9068974	85	0.359299
10	9980085	16	9069129	85	0.359299
10	9980085	16	9071615	85	0.343307
10	9988716	16	9067332	85	0.318546
10	9988716	16	9068911	85	0.359299
10	9988716	16	9068974	85	0.359299
10	9988716	16	9069129	85	0.359299
10	9988716	16	9071615	85	0.343307
10	9993265	16	9067332	85	0.318546
10	9993265	16	9068911	85	0.359299
10	9993265	16	9068974	85	0.359299
10	9993265	16	9069129	85	0.359299
10	9993265	16	9071615	85	0.343307
10	9997050	16	9067332	85	0.318546
10	9997050	16	9068911	85	0.359299
10	9997050	16	9068974	85	0.359299
10	9997050	16	9069129	85	0.359299
10	9997050	16	9071615	85	0.343307
10	9998280	16	9068911	85	0.303765
10	9998280	16	9068974	85	0.303765
10	9998280	16	9069129	85	0.303765
10	9998587	16	9067332	85	0.318546
10	9998587	16	9068911	85	0.359299
10	9998587	16	9068974	85	0.359299
10	9998587	16	9069129	85	0.359299
10	9998587	16	9071615	85	0.343307
10	9999751	16	9067332	85	0.318546
10	9999751	16	9068911	85	0.359299
10	9999751	16	9068974	85	0.359299
10	9999751	16	9069129	85	0.359299
10	9999751	16	9071615	85	0.343307
10	10001208	16	9067332	85	0.318546
10	10001208	16	9068911	85	0.359299
10	10001208	16	9068974	85	0.359299
10	10001208	16	9069129	85	0.359299
10	10001208	16	9071615	85	0.343307
10	10003776	16	9067332	85	0.318546
10	10003776	16	9068911	85	0.359299
10	10003776	16	9068974	85	0.359299
10	10003776	16	9069129	85	0.359299
10	10003776	16	9071615	85	0.343307
10	10007967	16	9067332	85	0.318546
10	10007967	16	9068911	85	0.359299
10	10007967	16	9068974	85	0.359299
10	10007967	16	9069129	85	0.359299
10	10007967	16	9071615	85	0.343307
10	10013212	16	1839747	85	0.330209
10	10013212	16	1840362	85	0.330209
10	10018126	16	9067332	85	0.362179
10	10018126	16	9068911	85	0.40706
10	10018126	16	9068974	85	0.40706
10	10018126	16	9069129	85	0.40706
10	10018126	16	9071615	85	0.391817
10	10018126	16	9077439	85	0.330777
10	10018126	16	9077440	85	0.330777
10	10018126	16	9078762	85	0.330777
10	10028820	16	9067332	85	0.362179
10	10028820	16	9068911	85	0.40706
10	10028820	16	9068974	85	0.40706
10	10028820	16	9069129	85	0.40706
10	10028820	16	9071615	85	0.391817
10	10028820	16	9077439	85	0.330777
10	10028820	16	9077440	85	0.330777
10	10028820	16	9078762	85	0.330777
10	10031412	16	9067332	85	0.362179
10	10031412	16	9068911	85	0.40706
10	10031412	16	9068974	85	0.40706
10	10031412	16	9069129	85	0.40706
10	10031412	16	9071615	85	0.391817
10	10031412	16	9077439	85	0.330777
10	10031412	16	9077440	85	0.330777
10	10031412	16	9078762	85	0.330777
10	10041306	16	1839747	85	0.306418
10	10041306	16	1840362	85	0.306418
10	10042825	16	9068911	85	0.31964
10	10042825	16	9068974	85	0.31964
10	10042825	16	9069129	85	0.31964
10	10042825	16	9071615	85	0.308708
10	10075398	16	9155783	85	0.330567
10	10075398	16	9175512	85	0.301968
10	10076149	16	9155783	85	0.310278
10	10375562	16	5658911	85	0.302965
10	10375562	16	5658913	85	0.302965
10	10385660	16	5658911	85	0.302965
10	10385660	16	5658913	85	0.302965
10	10388195	16	5658911	85	0.302965
10	10388195	16	5658913	85	0.302965
10	10566940	16	426004	85	0.319399
10	10566940	16	429059	85	0.319399
10	10566940	16	432751	85	0.307496
10	10566940	16	433242	85	0.311285
10	10566940	16	433552	85	0.332039
10	10687390	16	422516	85	0.338768
10	10730674	16	422516	85	0.310721
10	10945555	16	5215705	85	0.385073
10	10951818	16	2457281	85	0.308909
10	10951833	16	2457281	85	0.308909
10	10952204	16	2457281	85	0.319139
10	10952307	16	2457281	85	0.308909
10	10952344	16	2457281	85	0.308909
10	10952498	16	2457281	85	0.308909
10	10952634	16	2457281	85	0.308909
10	10952853	16	2457281	85	0.308909
10	10954149	16	2457281	85	0.319139
10	10954218	16	2457281	85	0.319139
10	10954505	16	2457281	85	0.319139
10	10954614	16	2457281	85	0.319139
10	10954885	16	2457281	85	0.319139
10	10955446	16	2457281	85	0.319139
10	10955641	16	2457281	85	0.319139
10	10955796	16	2457281	85	0.311053
10	10955876	16	2455184	85	0.302439
10	10955876	16	2457281	85	0.322387
10	10956607	16	2457281	85	0.319139
10	10956772	16	2457281	85	0.319139
10	10956834	16	2457281	85	0.319139
10	10956844	16	2457281	85	0.319139
10	10956858	16	2457281	85	0.311053
10	10956862	16	2457281	85	0.319139
10	10956965	16	2457281	85	0.319139
10	10957068	16	2457281	85	0.319139
10	10957231	16	2457281	85	0.319139
10	10957288	16	2457281	85	0.319139
10	10957340	16	2457281	85	0.311053
10	10957686	16	2457281	85	0.311053
10	10957877	16	2457281	85	0.319139
10	10958067	16	2457281	85	0.319139
10	10958202	16	2457281	85	0.311053
10	10958306	16	2457281	85	0.311053
10	10958823	16	2457281	85	0.311053
10	10959543	16	2457281	85	0.319139
10	11528157	16	11244790	85	0.303233
10	11717343	16	3410456	85	0.306145
10	11717844	16	3410456	85	0.306145
10	11717886	16	3410456	85	0.306145
10	11718120	16	3410456	85	0.306145
10	11759997	16	9665694	85	0.312516
10	11759997	16	9665827	85	0.312516
10	11759997	16	9666577	85	0.316377
10	11819692	16	246522	85	0.308262
10	11819692	16	252479	85	0.308262
10	11819692	16	282882	85	0.309299
10	11820313	16	246522	85	0.308262
10	11820313	16	252479	85	0.308262
10	11820313	16	282882	85	0.309299
10	11853886	16	8504515	85	0.303595
10	12308641	16	10073767	85	0.304274
10	12308641	16	10076656	85	0.302173
10	12309731	16	10073767	85	0.318652
10	12416785	16	4685938	85	0.317614
10	12416785	16	4687050	85	0.317614
10	12416785	16	4688058	85	0.317614
10	12416785	16	4688953	85	0.317614
10	12416785	16	4689192	85	0.317614
10	12416785	16	4689813	85	0.317614
10	12416785	16	4690021	85	0.317614
10	12416785	16	4690851	85	0.317614
10	12491918	16	4663105	85	0.313211
10	12491918	16	4663131	85	0.313211
10	12491918	16	4670176	85	0.305163
10	12634596	16	8755226	85	0.302769
10	12781744	16	5141984	85	0.303831
10	12788295	16	7606013	85	0.314035
10	12788295	16	7606296	85	0.329129
10	12788295	16	7606380	85	0.329129
10	12788295	16	7606544	85	0.314035
10	12791526	16	7820539	85	0.305106
10	12872571	16	1696172	85	0.305068
10	13037255	16	6456665	85	0.30313
10	13044790	16	6456665	85	0.34277
10	13161804	16	5174275	85	0.310026
10	13161804	16	5175961	85	0.346116
10	13177401	16	8051013	85	0.310584
10	13177833	16	8051013	85	0.310584
10	13265875	16	2936191	85	0.308979
10	13417992	16	7288038	85	0.30313
10	13417992	16	7288657	85	0.30313
10	13418060	16	7288038	85	0.30313
10	13418060	16	7288657	85	0.30313
10	13530709	16	5877708	85	0.301364
10	13530709	16	5878724	85	0.301364
10	13530709	16	5888133	85	0.339566
10	13530709	16	5888977	85	0.301364
10	13530711	16	5877708	85	0.301364
10	13530711	16	5878724	85	0.301364
10	13530711	16	5888133	85	0.339566
10	13530711	16	5888977	85	0.301364
10	13587410	16	4933907	85	0.313016
10	13587410	16	4945987	85	0.300876
10	14359867	16	8376556	85	0.303994
10	14360325	16	8376556	85	0.317578
10	14360326	16	8376556	85	0.317578
10	14360328	16	8376556	85	0.317578
10	14551618	16	6551369	85	0.30053
10	14551618	16	6553524	85	0.30053
10	14551618	16	6553772	85	0.30053
10	14552205	16	6551369	85	0.30053
10	14552205	16	6553524	85	0.30053
10	14552205	16	6553772	85	0.30053
10	14552498	16	6551369	85	0.30053
10	14552498	16	6553524	85	0.30053
10	14552498	16	6553772	85	0.30053
10	14556225	16	6551369	85	0.30053
10	14556225	16	6553524	85	0.30053
10	14556225	16	6553772	85	0.30053
10	14556783	16	6551369	85	0.30053
10	14556783	16	6553524	85	0.30053
10	14556783	16	6553772	85	0.30053
10	14557654	16	6551369	85	0.30053
10	14557654	16	6553524	85	0.30053
10	14557654	16	6553772	85	0.30053
10	14626792	16	6712132	85	0.30072
10	14748752	16	8734353	85	0.307752
10	14806436	16	7676281	85	0.336758
10	14806436	16	7676695	85	0.3549
10	14809339	16	7676281	85	0.359772
10	14809339	16	7676695	85	0.379063
10	14809862	16	7676281	85	0.359772
10	14809862	16	7676695	85	0.379063
10	14809899	16	7676281	85	0.359772
10	14809899	16	7676695	85	0.379063
10	14810160	16	7676281	85	0.359772
10	14810160	16	7676695	85	0.379063
10	14819586	16	10891944	85	0.301649
10	14826741	16	7231639	85	0.344014
10	14826741	16	7238067	85	0.305352
10	14826741	16	7238261	85	0.305352
10	14827228	16	7231639	85	0.344014
10	14827228	16	7238067	85	0.305352
10	14827228	16	7238261	85	0.305352
10	15018058	16	1697025	85	0.302894
10	15049160	16	8266618	85	0.30147
10	15049160	16	8267157	85	0.30091
10	15049160	16	8269584	85	0.30147
10	15049160	16	8269611	85	0.30147
10	15049160	16	8269703	85	0.30147
10	15049160	16	8269781	85	0.30147
10	15049160	16	8269798	85	0.30147
10	15049160	16	8269912	85	0.30147
10	15049160	16	8269962	85	0.30147
10	15049160	16	8270005	85	0.30147
10	15049160	16	8270206	85	0.30147
10	15049160	16	8270388	85	0.30147
10	15049160	16	8270771	85	0.30147
10	15049160	16	8271004	85	0.30147
10	15049160	16	8271102	85	0.30147
10	15128577	16	3208664	85	0.303831
10	15128577	16	3208780	85	0.303831
10	15128577	16	3213348	85	0.303831
10	15128577	16	3213884	85	0.303831
10	15128577	16	3214769	85	0.303831
10	15240466	16	9637271	85	0.324801
10	15643091	16	5485117	85	0.386538
10	15643234	16	5485117	85	0.386538
10	15644457	16	5485117	85	0.327389
10	15652179	16	5485117	85	0.328672
10	15653818	16	5485117	85	0.30021
10	15661296	16	5485117	85	0.30021
10	15665133	16	5485117	85	0.309089
10	15669117	16	5485117	85	0.309089
10	15669430	16	5485117	85	0.322139
10	15808247	16	5667867	85	0.310278
10	16003626	16	6051439	85	0.305786
10	16025402	16	697127	85	0.333531
10	16025402	16	697963	85	0.333531
10	16027778	16	6760573	85	0.312766
10	16028109	16	6760573	85	0.312766
10	16028177	16	6760573	85	0.312766
10	16218532	16	6609181	85	0.424386
10	16218532	16	6609372	85	0.424386
10	16218532	16	6609460	85	0.379489
10	16219391	16	6609181	85	0.373954
10	16219391	16	6609372	85	0.373954
10	16219391	16	6609460	85	0.376095
10	16219434	16	6609181	85	0.424386
10	16219434	16	6609372	85	0.424386
10	16219434	16	6609460	85	0.379489
10	16219617	16	6609181	85	0.373954
10	16219617	16	6609372	85	0.373954
10	16219617	16	6609460	85	0.376095
10	16220015	16	6609181	85	0.424386
10	16220015	16	6609372	85	0.424386
10	16220015	16	6609460	85	0.379489
10	16220698	16	6385759	85	0.308625
10	16220698	16	6385837	85	0.308625
10	16220774	16	6609181	85	0.424386
10	16220774	16	6609372	85	0.424386
10	16220774	16	6609460	85	0.379489
10	16224143	16	6609181	85	0.424386
10	16224143	16	6609372	85	0.424386
10	16224143	16	6609460	85	0.379489
10	16229672	16	6609181	85	0.389329
10	16229672	16	6609372	85	0.389329
10	16229672	16	6609460	85	0.348032
10	16232466	16	6609181	85	0.338053
10	16232466	16	6609372	85	0.338053
10	16232466	16	6609460	85	0.334848
10	16232604	16	6609181	85	0.378162
10	16232604	16	6609372	85	0.378162
10	16232604	16	6609460	85	0.332857
10	16232811	16	6609181	85	0.338053
10	16232811	16	6609372	85	0.338053
10	16232811	16	6609460	85	0.334848
10	16232884	16	6609181	85	0.378162
10	16232884	16	6609372	85	0.378162
10	16232884	16	6609460	85	0.332857
10	16233819	16	6609181	85	0.401068
10	16233819	16	6609372	85	0.401068
10	16233819	16	6609460	85	0.411005
10	16234244	16	6609181	85	0.325945
10	16234244	16	6609372	85	0.325945
10	16234244	16	6609460	85	0.318652
10	16235066	16	6609181	85	0.424386
10	16235066	16	6609372	85	0.424386
10	16235066	16	6609460	85	0.379489
10	16236018	16	6609181	85	0.369563
10	16236018	16	6609372	85	0.369563
10	16236018	16	6609460	85	0.373844
10	16236262	16	6609181	85	0.369563
10	16236262	16	6609372	85	0.369563
10	16236262	16	6609460	85	0.373844
10	16236388	16	6609181	85	0.369563
10	16236388	16	6609372	85	0.369563
10	16236388	16	6609460	85	0.373844
10	16236715	16	6609181	85	0.369563
10	16236715	16	6609372	85	0.369563
10	16236715	16	6609460	85	0.373844
10	16239562	16	6609181	85	0.378162
10	16239562	16	6609372	85	0.378162
10	16239562	16	6609460	85	0.332857
10	16239977	16	6609181	85	0.378162
10	16239977	16	6609372	85	0.378162
10	16239977	16	6609460	85	0.332857
10	16241182	16	6609181	85	0.378162
10	16241182	16	6609372	85	0.378162
10	16241182	16	6609460	85	0.332857
10	16242583	16	6609181	85	0.368604
10	16242583	16	6609372	85	0.368604
10	16242583	16	6609460	85	0.325966
10	16243743	16	6609181	85	0.331664
10	16243743	16	6609372	85	0.331664
10	16243743	16	6609460	85	0.333886
10	16247253	16	6609181	85	0.332857
10	16247253	16	6609372	85	0.332857
10	16249431	16	6609181	85	0.368604
10	16249431	16	6609372	85	0.368604
10	16249431	16	6609460	85	0.325966
10	16258600	16	6609181	85	0.368604
10	16258600	16	6609372	85	0.368604
10	16258600	16	6609460	85	0.325966
10	16269409	16	6609181	85	0.424386
10	16269409	16	6609372	85	0.424386
10	16269409	16	6609460	85	0.379489
10	16279891	16	6609181	85	0.395306
10	16279891	16	6609372	85	0.395306
10	16279891	16	6609460	85	0.351571
10	16279917	16	6609181	85	0.395306
10	16279917	16	6609372	85	0.395306
10	16279917	16	6609460	85	0.351571
10	16279967	16	6609181	85	0.395306
10	16279967	16	6609372	85	0.395306
10	16279967	16	6609460	85	0.351571
10	16282623	16	6609181	85	0.368604
10	16282623	16	6609372	85	0.368604
10	16282623	16	6609460	85	0.325966
10	16285222	16	6609181	85	0.395306
10	16285222	16	6609372	85	0.395306
10	16285222	16	6609460	85	0.351571
10	16285681	16	6609181	85	0.395306
10	16285681	16	6609372	85	0.395306
10	16285681	16	6609460	85	0.351571
10	16287210	16	6609181	85	0.395306
10	16287210	16	6609372	85	0.395306
10	16287210	16	6609460	85	0.351571
10	16289752	16	6609181	85	0.395306
10	16289752	16	6609372	85	0.395306
10	16289752	16	6609460	85	0.351571
10	16296749	16	6609181	85	0.368604
10	16296749	16	6609372	85	0.368604
10	16296749	16	6609460	85	0.325966
10	16302544	16	10813050	85	0.305954
10	16302544	16	10815488	85	0.305954
10	16358673	16	2868783	85	0.313324
10	16358673	16	2869916	85	0.313324
10	16358673	16	2870408	85	0.313324
10	16515766	16	2499777	85	0.303538
10	16520413	16	10694432	85	0.316062
10	16524594	16	2499777	85	0.361912
10	16812956	16	3798227	85	0.300114
10	16982244	16	870287	85	0.334925
10	17014298	16	3382678	85	0.320249
10	17045711	16	5677399	85	0.329952
10	17053179	16	5677399	85	0.342779
10	17283516	16	11474100	85	0.318353
10	17283637	16	11474100	85	0.318353
10	17283950	16	11474100	85	0.318353
10	17283993	16	11474100	85	0.318353
10	17284070	16	11474100	85	0.318353
10	17284108	16	11474100	85	0.318353
10	17284178	16	11474100	85	0.318353
10	17284223	16	11474100	85	0.318353
10	17284512	16	11474100	85	0.318353
10	17284747	16	11474100	85	0.318353
10	17285333	16	11474100	85	0.318353
10	17285422	16	11474100	85	0.318353
10	17285553	16	11474100	85	0.318353
10	17288444	16	11474100	85	0.318353
10	17288807	16	11474100	85	0.318353
10	17289139	16	11474100	85	0.318353
10	17291692	16	11474100	85	0.323702
10	17292512	16	11474100	85	0.323702
10	17295362	16	11450111	85	0.355725
10	17296660	16	11474100	85	0.319014
10	17299009	16	11412448	85	0.302036
10	17299009	16	11431411	85	0.302108
10	17299009	16	11442028	85	0.300939
10	17299009	16	11442279	85	0.300939
10	17299009	16	11444572	85	0.300939
10	17299009	16	11450111	85	0.38745
10	17337406	16	878242	85	0.314987
10	17682941	16	4261782	85	0.300515
10	17682941	16	4262338	85	0.312885
10	17682941	16	4269558	85	0.300515
10	17684398	16	7495791	85	0.334725
10	17691635	16	7495791	85	0.308561
10	17698878	16	7495791	85	0.308561
10	17699195	16	7495791	85	0.334725
10	17880424	16	7652681	85	0.30691
10	17880424	16	7680198	85	0.323458
10	17880424	16	7681023	85	0.323458
10	17880424	16	7681619	85	0.341127
10	17880424	16	7682149	85	0.323458
10	17880424	16	7683110	85	0.323458
10	17880424	16	7683479	85	0.323458
10	17880424	16	7685567	85	0.323458
10	17880424	16	7685722	85	0.323458
10	17880424	16	7686003	85	0.323458
10	17971845	16	5428304	85	0.30204
10	17972017	16	5428304	85	0.30204
10	18386664	16	4201484	85	0.302644
10	18388863	16	4201484	85	0.302644
10	18395485	16	4201484	85	0.361743
10	18395569	16	4201484	85	0.302644
10	18401118	16	8721081	85	0.308944
10	18401118	16	8721112	85	0.308944
10	18401118	16	8721397	85	0.308944
10	18401118	16	8721539	85	0.308944
10	18401118	16	8721584	85	0.308944
10	18401118	16	8721629	85	0.308944
10	18401118	16	8721634	85	0.308944
10	18401118	16	8721658	85	0.308944
10	18401118	16	8721742	85	0.308944
10	18401118	16	8721784	85	0.308944
10	18401118	16	8721996	85	0.308944
10	18401118	16	8722053	85	0.308944
10	18401118	16	8722383	85	0.308944
10	18401118	16	8722642	85	0.308944
10	18401118	16	8722732	85	0.308944
10	18401118	16	8722983	85	0.308944
10	18401118	16	8723198	85	0.308944
10	18401118	16	8723232	85	0.308944
10	18401118	16	8723550	85	0.308944
10	18401118	16	8723757	85	0.308944
10	18401118	16	8723777	85	0.308944
10	18401118	16	8723884	85	0.308944
10	18401118	16	8724173	85	0.308944
10	18401118	16	8724274	85	0.308944
10	18401118	16	8724572	85	0.308944
10	18401118	16	8724577	85	0.308944
10	18401118	16	8724671	85	0.308944
10	18401118	16	8724782	85	0.308944
10	18401118	16	8724795	85	0.308944
10	18401118	16	8724935	85	0.308944
10	18401118	16	8725112	85	0.308944
10	18401118	16	8725325	85	0.308944
10	18401118	16	8725482	85	0.308944
10	18401118	16	8725498	85	0.308944
10	18401118	16	8725652	85	0.308944
10	18401118	16	8725806	85	0.308944
10	18401118	16	8725811	85	0.320286
10	18401118	16	8726058	85	0.308944
10	18401118	16	8726178	85	0.308944
10	18401118	16	8726264	85	0.308944
10	18401118	16	8726312	85	0.308944
10	18401118	16	8726423	85	0.308944
10	18401118	16	8726673	85	0.308944
10	18401118	16	8726706	85	0.308944
10	18401118	16	8726863	85	0.308944
10	18401118	16	8727212	85	0.308944
10	18401118	16	8727356	85	0.309989
10	18401118	16	8727590	85	0.308944
10	18401118	16	8727683	85	0.308944
10	18401118	16	8727768	85	0.308944
10	18401118	16	8728087	85	0.308944
10	18401118	16	8728105	85	0.308944
10	18401118	16	8728116	85	0.308944
10	18401118	16	8728288	85	0.308944
10	18401118	16	8728292	85	0.308944
10	18401118	16	8728671	85	0.308944
10	18401118	16	8728772	85	0.308944
10	18401118	16	8728953	85	0.308944
10	18401118	16	8729254	85	0.308944
10	18401118	16	8729275	85	0.308944
10	18401118	16	8729323	85	0.308944
10	18401118	16	8729356	85	0.308944
10	18401118	16	8730037	85	0.308944
10	18401118	16	8730277	85	0.308944
10	18401118	16	8730394	85	0.308944
10	18401118	16	8730410	85	0.308944
10	18401118	16	8730482	85	0.308944
10	18401118	16	8730786	85	0.308944
10	18401118	16	8730945	85	0.308944
10	18401118	16	8731045	85	0.308944
10	18401118	16	8731620	85	0.308944
10	18401118	16	8731641	85	0.308944
10	18401118	16	8731812	85	0.308944
10	18401118	16	8731975	85	0.308944
10	18401118	16	8732094	85	0.308944
10	18401118	16	8732217	85	0.308944
10	18401118	16	8732232	85	0.308944
10	18401118	16	8732562	85	0.308944
10	18401118	16	8732670	85	0.308944
10	18401118	16	8732679	85	0.308944
10	18401118	16	8732733	85	0.308944
10	18401118	16	8732882	85	0.308944
10	18401118	16	8733071	85	0.308944
10	18401118	16	8733154	85	0.308944
10	18401118	16	8733200	85	0.308944
10	18401118	16	8733266	85	0.308944
10	18401118	16	8733365	85	0.308944
10	18401118	16	8733559	85	0.308944
10	18401118	16	8733562	85	0.308944
10	18401118	16	8733690	85	0.308944
10	18401118	16	8733748	85	0.308944
10	18401118	16	8733818	85	0.346355
10	18401118	16	8733835	85	0.308944
10	18401118	16	8734103	85	0.308944
10	18401118	16	8734107	85	0.308944
10	18401118	16	8734464	85	0.308944
10	18401118	16	8734685	85	0.308944
10	18401118	16	8735212	85	0.308944
10	18401118	16	8735245	85	0.308944
10	18401118	16	8735355	85	0.308944
10	18401118	16	8735662	85	0.308944
10	18401118	16	8735696	85	0.308944
10	18401118	16	8736028	85	0.308944
10	18401118	16	8736150	85	0.308944
10	18401118	16	8736246	85	0.308944
10	18401118	16	8736499	85	0.308944
10	18401118	16	8736657	85	0.308944
10	18401118	16	8736738	85	0.308944
10	18401118	16	8736758	85	0.308944
10	18401118	16	8736991	85	0.308944
10	18401118	16	8737063	85	0.308944
10	18401118	16	8737295	85	0.308944
10	18401118	16	8737327	85	0.308944
10	18401118	16	8737509	85	0.308944
10	18401118	16	8737675	85	0.308944
10	18401118	16	8737898	85	0.308944
10	18401118	16	8737976	85	0.308944
10	18401118	16	8738034	85	0.308944
10	18401118	16	8738194	85	0.308944
10	18401118	16	8738398	85	0.308944
10	18401118	16	8738427	85	0.308944
10	18401118	16	8738579	85	0.308944
10	18401118	16	8738622	85	0.308944
10	18401118	16	8738641	85	0.308944
10	18401118	16	8738708	85	0.308944
10	18401118	16	8739166	85	0.308944
10	18401118	16	8739273	85	0.308944
10	18401118	16	8739283	85	0.308944
10	18401118	16	8739310	85	0.308944
10	18401118	16	8739340	85	0.308944
10	18401118	16	8739400	85	0.308944
10	18401118	16	8739447	85	0.308944
10	18401118	16	8739475	85	0.308944
10	18401118	16	8739491	85	0.308944
10	18401118	16	8739494	85	0.308944
10	18401118	16	8739648	85	0.308944
10	18401118	16	8739678	85	0.308944
10	18401118	16	8739731	85	0.308944
10	18401118	16	8739784	85	0.308944
10	18401118	16	8739954	85	0.308944
10	18401118	16	8740503	85	0.308944
10	18401118	16	8740653	85	0.308944
10	18401118	16	8740758	85	0.308944
10	18401118	16	8740881	85	0.308944
10	18401118	16	8740938	85	0.308944
10	18401118	16	8741140	85	0.308944
10	18401118	16	8741367	85	0.308944
10	18401118	16	8741453	85	0.308944
10	18401118	16	8741460	85	0.308944
10	18401118	16	8741827	85	0.308944
10	18401118	16	8741871	85	0.308944
10	18401118	16	8741931	85	0.308944
10	18401118	16	8742063	85	0.308944
10	18401118	16	8742149	85	0.308944
10	18401118	16	8742437	85	0.308944
10	18401118	16	8742681	85	0.308944
10	18401118	16	8742710	85	0.308944
10	18401118	16	8742827	85	0.308944
10	18401118	16	8742904	85	0.308944
10	18401118	16	8743679	85	0.313825
10	18401118	16	8743687	85	0.313825
10	18401118	16	8743817	85	0.308944
10	18401118	16	8744010	85	0.308944
10	18401118	16	8744048	85	0.308944
10	18401118	16	8744085	85	0.308944
10	18401118	16	8744086	85	0.308944
10	18401118	16	8744224	85	0.308944
10	18401118	16	8744584	85	0.308944
10	18401118	16	8744752	85	0.308944
10	18401118	16	8744766	85	0.308944
10	18401118	16	8744774	85	0.308944
10	18401118	16	8744814	85	0.308944
10	18401118	16	8744904	85	0.308944
10	18401118	16	8744971	85	0.308944
10	18401118	16	8745019	85	0.308944
10	18401118	16	8745072	85	0.308944
10	18401118	16	8745152	85	0.308944
10	18401118	16	8745423	85	0.308944
10	18401118	16	8745648	85	0.308944
10	18401118	16	8745678	85	0.308944
10	18401118	16	8746084	85	0.308944
10	18401118	16	8746101	85	0.308944
10	18401118	16	8746248	85	0.308944
10	18401118	16	8746620	85	0.308944
10	18401118	16	8746796	85	0.308944
10	18401118	16	8747001	85	0.308944
10	18401118	16	8747084	85	0.308944
10	18401118	16	8747115	85	0.308944
10	18401118	16	8747928	85	0.308944
10	18407845	16	8721081	85	0.396878
10	18407845	16	8721112	85	0.396878
10	18407845	16	8721397	85	0.396878
10	18407845	16	8721539	85	0.396878
10	18407845	16	8721584	85	0.396878
10	18407845	16	8721629	85	0.396878
10	18407845	16	8721634	85	0.396878
10	18407845	16	8721658	85	0.396878
10	18407845	16	8721742	85	0.396878
10	18407845	16	8721784	85	0.396878
10	18407845	16	8721996	85	0.396878
10	18407845	16	8722052	85	0.371005
10	18407845	16	8722053	85	0.396878
10	18407845	16	8722383	85	0.396878
10	18407845	16	8722642	85	0.396878
10	18407845	16	8722732	85	0.396878
10	18407845	16	8722983	85	0.396878
10	18407845	16	8723198	85	0.396878
10	18407845	16	8723232	85	0.396878
10	18407845	16	8723550	85	0.396878
10	18407845	16	8723757	85	0.396878
10	18407845	16	8723777	85	0.396878
10	18407845	16	8723884	85	0.396878
10	18407845	16	8724173	85	0.396878
10	18407845	16	8724274	85	0.396878
10	18407845	16	8724572	85	0.396878
10	18407845	16	8724577	85	0.396878
10	18407845	16	8724671	85	0.396878
10	18407845	16	8724782	85	0.396878
10	18407845	16	8724795	85	0.396878
10	18407845	16	8724935	85	0.396878
10	18407845	16	8725112	85	0.396878
10	18407845	16	8725325	85	0.396878
10	18407845	16	8725482	85	0.396878
10	18407845	16	8725498	85	0.396878
10	18407845	16	8725652	85	0.396878
10	18407845	16	8725806	85	0.396878
10	18407845	16	8725811	85	0.347236
10	18407845	16	8726058	85	0.396878
10	18407845	16	8726178	85	0.396878
10	18407845	16	8726264	85	0.396878
10	18407845	16	8726312	85	0.396878
10	18407845	16	8726423	85	0.396878
10	18407845	16	8726673	85	0.396878
10	18407845	16	8726706	85	0.396878
10	18407845	16	8726863	85	0.396878
10	18407845	16	8727212	85	0.396878
10	18407845	16	8727590	85	0.396878
10	18407845	16	8727683	85	0.396878
10	18407845	16	8727768	85	0.396878
10	18407845	16	8728087	85	0.396878
10	18407845	16	8728105	85	0.396878
10	18407845	16	8728116	85	0.396878
10	18407845	16	8728288	85	0.396878
10	18407845	16	8728292	85	0.396878
10	18407845	16	8728671	85	0.396878
10	18407845	16	8728772	85	0.396878
10	18407845	16	8728953	85	0.396878
10	18407845	16	8729254	85	0.396878
10	18407845	16	8729275	85	0.396878
10	18407845	16	8729323	85	0.396878
10	18407845	16	8729356	85	0.396878
10	18407845	16	8730037	85	0.396878
10	18407845	16	8730277	85	0.396878
10	18407845	16	8730394	85	0.396878
10	18407845	16	8730410	85	0.396878
10	18407845	16	8730482	85	0.396878
10	18407845	16	8730509	85	0.371005
10	18407845	16	8730786	85	0.396878
10	18407845	16	8730945	85	0.396878
10	18407845	16	8731045	85	0.396878
10	18407845	16	8731200	85	0.371005
10	18407845	16	8731620	85	0.396878
10	18407845	16	8731641	85	0.396878
10	18407845	16	8731812	85	0.396878
10	18407845	16	8731975	85	0.396878
10	18407845	16	8732094	85	0.396878
10	18407845	16	8732217	85	0.396878
10	18407845	16	8732232	85	0.396878
10	18407845	16	8732562	85	0.396878
10	18407845	16	8732670	85	0.396878
10	18407845	16	8732679	85	0.396878
10	18407845	16	8732733	85	0.396878
10	18407845	16	8732882	85	0.396878
10	18407845	16	8733071	85	0.396878
10	18407845	16	8733154	85	0.396878
10	18407845	16	8733200	85	0.396878
10	18407845	16	8733266	85	0.396878
10	18407845	16	8733365	85	0.396878
10	18407845	16	8733559	85	0.396878
10	18407845	16	8733562	85	0.396878
10	18407845	16	8733690	85	0.396878
10	18407845	16	8733748	85	0.396878
10	18407845	16	8733818	85	0.371005
10	18407845	16	8733835	85	0.396878
10	18407845	16	8734103	85	0.396878
10	18407845	16	8734107	85	0.396878
10	18407845	16	8734353	85	0.347236
10	18407845	16	8734464	85	0.396878
10	18407845	16	8734685	85	0.396878
10	18407845	16	8735212	85	0.396878
10	18407845	16	8735245	85	0.396878
10	18407845	16	8735355	85	0.396878
10	18407845	16	8735662	85	0.396878
10	18407845	16	8735696	85	0.396878
10	18407845	16	8736028	85	0.396878
10	18407845	16	8736150	85	0.396878
10	18407845	16	8736246	85	0.396878
10	18407845	16	8736499	85	0.396878
10	18407845	16	8736657	85	0.396878
10	18407845	16	8736738	85	0.396878
10	18407845	16	8736758	85	0.396878
10	18407845	16	8736991	85	0.396878
10	18407845	16	8737063	85	0.396878
10	18407845	16	8737295	85	0.396878
10	18407845	16	8737327	85	0.396878
10	18407845	16	8737509	85	0.396878
10	18407845	16	8737675	85	0.396878
10	18407845	16	8737898	85	0.396878
10	18407845	16	8737976	85	0.396878
10	18407845	16	8738034	85	0.396878
10	18407845	16	8738194	85	0.396878
10	18407845	16	8738398	85	0.396878
10	18407845	16	8738427	85	0.396878
10	18407845	16	8738579	85	0.396878
10	18407845	16	8738622	85	0.396878
10	18407845	16	8738641	85	0.396878
10	18407845	16	8738708	85	0.396878
10	18407845	16	8739166	85	0.396878
10	18407845	16	8739273	85	0.396878
10	18407845	16	8739283	85	0.396878
10	18407845	16	8739310	85	0.396878
10	18407845	16	8739340	85	0.396878
10	18407845	16	8739400	85	0.396878
10	18407845	16	8739447	85	0.396878
10	18407845	16	8739475	85	0.396878
10	18407845	16	8739491	85	0.396878
10	18407845	16	8739494	85	0.396878
10	18407845	16	8739648	85	0.396878
10	18407845	16	8739678	85	0.396878
10	18407845	16	8739731	85	0.396878
10	18407845	16	8739784	85	0.396878
10	18407845	16	8739954	85	0.396878
10	18407845	16	8740503	85	0.396878
10	18407845	16	8740653	85	0.396878
10	18407845	16	8740758	85	0.396878
10	18407845	16	8740881	85	0.396878
10	18407845	16	8740938	85	0.396878
10	18407845	16	8741140	85	0.396878
10	18407845	16	8741367	85	0.396878
10	18407845	16	8741453	85	0.396878
10	18407845	16	8741460	85	0.396878
10	18407845	16	8741827	85	0.396878
10	18407845	16	8741871	85	0.396878
10	18407845	16	8741931	85	0.396878
10	18407845	16	8742063	85	0.396878
10	18407845	16	8742149	85	0.396878
10	18407845	16	8742437	85	0.396878
10	18407845	16	8742681	85	0.396878
10	18407845	16	8742710	85	0.396878
10	18407845	16	8742827	85	0.396878
10	18407845	16	8742904	85	0.396878
10	18407845	16	8743494	85	0.327074
10	18407845	16	8743679	85	0.401516
10	18407845	16	8743687	85	0.401516
10	18407845	16	8743817	85	0.396878
10	18407845	16	8744010	85	0.396878
10	18407845	16	8744048	85	0.396878
10	18407845	16	8744085	85	0.396878
10	18407845	16	8744086	85	0.396878
10	18407845	16	8744224	85	0.396878
10	18407845	16	8744584	85	0.396878
10	18407845	16	8744752	85	0.396878
10	18407845	16	8744766	85	0.396878
10	18407845	16	8744774	85	0.396878
10	18407845	16	8744814	85	0.396878
10	18407845	16	8744904	85	0.396878
10	18407845	16	8744971	85	0.396878
10	18407845	16	8745019	85	0.396878
10	18407845	16	8745072	85	0.396878
10	18407845	16	8745152	85	0.396878
10	18407845	16	8745423	85	0.396878
10	18407845	16	8745648	85	0.396878
10	18407845	16	8745678	85	0.396878
10	18407845	16	8746084	85	0.396878
10	18407845	16	8746101	85	0.396878
10	18407845	16	8746248	85	0.396878
10	18407845	16	8746620	85	0.396878
10	18407845	16	8746796	85	0.396878
10	18407845	16	8747001	85	0.396878
10	18407845	16	8747084	85	0.396878
10	18407845	16	8747115	85	0.396878
10	18407845	16	8747619	85	0.346929
10	18407845	16	8747928	85	0.396878
10	18415444	16	8721081	85	0.308944
10	18415444	16	8721112	85	0.308944
10	18415444	16	8721397	85	0.308944
10	18415444	16	8721539	85	0.308944
10	18415444	16	8721584	85	0.308944
10	18415444	16	8721629	85	0.308944
10	18415444	16	8721634	85	0.308944
10	18415444	16	8721658	85	0.308944
10	18415444	16	8721742	85	0.308944
10	18415444	16	8721784	85	0.308944
10	18415444	16	8721996	85	0.308944
10	18415444	16	8722053	85	0.308944
10	18415444	16	8722383	85	0.308944
10	18415444	16	8722642	85	0.308944
10	18415444	16	8722732	85	0.308944
10	18415444	16	8722983	85	0.308944
10	18415444	16	8723198	85	0.308944
10	18415444	16	8723232	85	0.308944
10	18415444	16	8723550	85	0.308944
10	18415444	16	8723757	85	0.308944
10	18415444	16	8723777	85	0.308944
10	18415444	16	8723884	85	0.308944
10	18415444	16	8724173	85	0.308944
10	18415444	16	8724274	85	0.308944
10	18415444	16	8724572	85	0.308944
10	18415444	16	8724577	85	0.308944
10	18415444	16	8724671	85	0.308944
10	18415444	16	8724782	85	0.308944
10	18415444	16	8724795	85	0.308944
10	18415444	16	8724935	85	0.308944
10	18415444	16	8725112	85	0.308944
10	18415444	16	8725325	85	0.308944
10	18415444	16	8725482	85	0.308944
10	18415444	16	8725498	85	0.308944
10	18415444	16	8725652	85	0.308944
10	18415444	16	8725806	85	0.308944
10	18415444	16	8726058	85	0.308944
10	18415444	16	8726178	85	0.308944
10	18415444	16	8726264	85	0.308944
10	18415444	16	8726312	85	0.308944
10	18415444	16	8726423	85	0.308944
10	18415444	16	8726673	85	0.308944
10	18415444	16	8726706	85	0.308944
10	18415444	16	8726863	85	0.308944
10	18415444	16	8727212	85	0.308944
10	18415444	16	8727590	85	0.308944
10	18415444	16	8727683	85	0.308944
10	18415444	16	8727768	85	0.308944
10	18415444	16	8728087	85	0.308944
10	18415444	16	8728105	85	0.308944
10	18415444	16	8728116	85	0.308944
10	18415444	16	8728288	85	0.308944
10	18415444	16	8728292	85	0.308944
10	18415444	16	8728671	85	0.308944
10	18415444	16	8728772	85	0.308944
10	18415444	16	8728953	85	0.308944
10	18415444	16	8729254	85	0.308944
10	18415444	16	8729275	85	0.308944
10	18415444	16	8729323	85	0.308944
10	18415444	16	8729356	85	0.308944
10	18415444	16	8730037	85	0.308944
10	18415444	16	8730277	85	0.308944
10	18415444	16	8730394	85	0.308944
10	18415444	16	8730410	85	0.308944
10	18415444	16	8730482	85	0.308944
10	18415444	16	8730509	85	0.346355
10	18415444	16	8730786	85	0.308944
10	18415444	16	8730945	85	0.308944
10	18415444	16	8731045	85	0.308944
10	18415444	16	8731620	85	0.308944
10	18415444	16	8731641	85	0.308944
10	18415444	16	8731812	85	0.308944
10	18415444	16	8731975	85	0.308944
10	18415444	16	8732094	85	0.308944
10	18415444	16	8732217	85	0.308944
10	18415444	16	8732232	85	0.308944
10	18415444	16	8732562	85	0.308944
10	18415444	16	8732670	85	0.308944
10	18415444	16	8732679	85	0.308944
10	18415444	16	8732733	85	0.308944
10	18415444	16	8732882	85	0.308944
10	18415444	16	8733071	85	0.308944
10	18415444	16	8733154	85	0.308944
10	18415444	16	8733200	85	0.308944
10	18415444	16	8733266	85	0.308944
10	18415444	16	8733365	85	0.308944
10	18415444	16	8733559	85	0.308944
10	18415444	16	8733562	85	0.308944
10	18415444	16	8733690	85	0.308944
10	18415444	16	8733748	85	0.308944
10	18415444	16	8733835	85	0.308944
10	18415444	16	8734103	85	0.308944
10	18415444	16	8734107	85	0.308944
10	18415444	16	8734464	85	0.308944
10	18415444	16	8734685	85	0.308944
10	18415444	16	8735212	85	0.308944
10	18415444	16	8735245	85	0.308944
10	18415444	16	8735355	85	0.308944
10	18415444	16	8735662	85	0.308944
10	18415444	16	8735696	85	0.308944
10	18415444	16	8736028	85	0.308944
10	18415444	16	8736150	85	0.308944
10	18415444	16	8736246	85	0.308944
10	18415444	16	8736499	85	0.308944
10	18415444	16	8736657	85	0.308944
10	18415444	16	8736738	85	0.308944
10	18415444	16	8736758	85	0.308944
10	18415444	16	8736991	85	0.308944
10	18415444	16	8737063	85	0.308944
10	18415444	16	8737295	85	0.308944
10	18415444	16	8737327	85	0.308944
10	18415444	16	8737509	85	0.308944
10	18415444	16	8737675	85	0.308944
10	18415444	16	8737898	85	0.308944
10	18415444	16	8737976	85	0.308944
10	18415444	16	8738034	85	0.308944
10	18415444	16	8738194	85	0.308944
10	18415444	16	8738398	85	0.308944
10	18415444	16	8738427	85	0.308944
10	18415444	16	8738579	85	0.308944
10	18415444	16	8738622	85	0.308944
10	18415444	16	8738641	85	0.308944
10	18415444	16	8738708	85	0.308944
10	18415444	16	8739166	85	0.308944
10	18415444	16	8739273	85	0.308944
10	18415444	16	8739283	85	0.308944
10	18415444	16	8739310	85	0.308944
10	18415444	16	8739340	85	0.308944
10	18415444	16	8739400	85	0.308944
10	18415444	16	8739447	85	0.308944
10	18415444	16	8739475	85	0.308944
10	18415444	16	8739491	85	0.308944
10	18415444	16	8739494	85	0.308944
10	18415444	16	8739648	85	0.308944
10	18415444	16	8739678	85	0.308944
10	18415444	16	8739731	85	0.308944
10	18415444	16	8739784	85	0.308944
10	18415444	16	8739954	85	0.308944
10	18415444	16	8740503	85	0.308944
10	18415444	16	8740653	85	0.308944
10	18415444	16	8740758	85	0.308944
10	18415444	16	8740881	85	0.308944
10	18415444	16	8740938	85	0.308944
10	18415444	16	8741140	85	0.308944
10	18415444	16	8741367	85	0.308944
10	18415444	16	8741453	85	0.308944
10	18415444	16	8741460	85	0.308944
10	18415444	16	8741827	85	0.308944
10	18415444	16	8741871	85	0.308944
10	18415444	16	8741931	85	0.308944
10	18415444	16	8742063	85	0.308944
10	18415444	16	8742149	85	0.308944
10	18415444	16	8742437	85	0.308944
10	18415444	16	8742681	85	0.308944
10	18415444	16	8742710	85	0.308944
10	18415444	16	8742827	85	0.308944
10	18415444	16	8742904	85	0.308944
10	18415444	16	8743679	85	0.313825
10	18415444	16	8743687	85	0.313825
10	18415444	16	8743817	85	0.308944
10	18415444	16	8744010	85	0.308944
10	18415444	16	8744048	85	0.308944
10	18415444	16	8744085	85	0.308944
10	18415444	16	8744086	85	0.308944
10	18415444	16	8744224	85	0.308944
10	18415444	16	8744584	85	0.308944
10	18415444	16	8744752	85	0.308944
10	18415444	16	8744766	85	0.308944
10	18415444	16	8744774	85	0.308944
10	18415444	16	8744814	85	0.308944
10	18415444	16	8744904	85	0.308944
10	18415444	16	8744971	85	0.308944
10	18415444	16	8745019	85	0.308944
10	18415444	16	8745072	85	0.308944
10	18415444	16	8745152	85	0.308944
10	18415444	16	8745423	85	0.308944
10	18415444	16	8745648	85	0.308944
10	18415444	16	8745678	85	0.308944
10	18415444	16	8746084	85	0.308944
10	18415444	16	8746101	85	0.308944
10	18415444	16	8746248	85	0.308944
10	18415444	16	8746620	85	0.308944
10	18415444	16	8746796	85	0.308944
10	18415444	16	8747001	85	0.308944
10	18415444	16	8747084	85	0.308944
10	18415444	16	8747115	85	0.308944
10	18415444	16	8747928	85	0.308944
10	18415841	16	8721081	85	0.311678
10	18415841	16	8721112	85	0.311678
10	18415841	16	8721397	85	0.311678
10	18415841	16	8721539	85	0.311678
10	18415841	16	8721584	85	0.311678
10	18415841	16	8721629	85	0.311678
10	18415841	16	8721634	85	0.311678
10	18415841	16	8721658	85	0.311678
10	18415841	16	8721742	85	0.311678
10	18415841	16	8721784	85	0.311678
10	18415841	16	8721996	85	0.311678
10	18415841	16	8722052	85	0.327996
10	18415841	16	8722053	85	0.311678
10	18415841	16	8722383	85	0.311678
10	18415841	16	8722642	85	0.311678
10	18415841	16	8722732	85	0.311678
10	18415841	16	8722983	85	0.311678
10	18415841	16	8723198	85	0.311678
10	18415841	16	8723232	85	0.311678
10	18415841	16	8723550	85	0.311678
10	18415841	16	8723757	85	0.311678
10	18415841	16	8723777	85	0.311678
10	18415841	16	8723884	85	0.311678
10	18415841	16	8724173	85	0.311678
10	18415841	16	8724274	85	0.311678
10	18415841	16	8724572	85	0.311678
10	18415841	16	8724577	85	0.311678
10	18415841	16	8724671	85	0.311678
10	18415841	16	8724782	85	0.311678
10	18415841	16	8724795	85	0.311678
10	18415841	16	8724935	85	0.311678
10	18415841	16	8725112	85	0.311678
10	18415841	16	8725325	85	0.311678
10	18415841	16	8725482	85	0.311678
10	18415841	16	8725498	85	0.311678
10	18415841	16	8725652	85	0.311678
10	18415841	16	8725806	85	0.311678
10	18415841	16	8726058	85	0.311678
10	18415841	16	8726178	85	0.311678
10	18415841	16	8726264	85	0.311678
10	18415841	16	8726312	85	0.311678
10	18415841	16	8726423	85	0.311678
10	18415841	16	8726673	85	0.311678
10	18415841	16	8726706	85	0.311678
10	18415841	16	8726863	85	0.311678
10	18415841	16	8727212	85	0.311678
10	18415841	16	8727590	85	0.311678
10	18415841	16	8727683	85	0.311678
10	18415841	16	8727768	85	0.311678
10	18415841	16	8728087	85	0.311678
10	18415841	16	8728105	85	0.311678
10	18415841	16	8728116	85	0.311678
10	18415841	16	8728288	85	0.311678
10	18415841	16	8728292	85	0.311678
10	18415841	16	8728671	85	0.311678
10	18415841	16	8728772	85	0.311678
10	18415841	16	8728953	85	0.311678
10	18415841	16	8729254	85	0.311678
10	18415841	16	8729275	85	0.311678
10	18415841	16	8729323	85	0.311678
10	18415841	16	8729356	85	0.311678
10	18415841	16	8730037	85	0.311678
10	18415841	16	8730277	85	0.311678
10	18415841	16	8730394	85	0.311678
10	18415841	16	8730410	85	0.311678
10	18415841	16	8730482	85	0.311678
10	18415841	16	8730509	85	0.327996
10	18415841	16	8730786	85	0.311678
10	18415841	16	8730945	85	0.311678
10	18415841	16	8731045	85	0.311678
10	18415841	16	8731620	85	0.311678
10	18415841	16	8731641	85	0.311678
10	18415841	16	8731812	85	0.311678
10	18415841	16	8731975	85	0.311678
10	18415841	16	8732094	85	0.311678
10	18415841	16	8732217	85	0.311678
10	18415841	16	8732232	85	0.311678
10	18415841	16	8732562	85	0.311678
10	18415841	16	8732670	85	0.311678
10	18415841	16	8732679	85	0.311678
10	18415841	16	8732733	85	0.311678
10	18415841	16	8732882	85	0.311678
10	18415841	16	8733071	85	0.311678
10	18415841	16	8733154	85	0.311678
10	18415841	16	8733200	85	0.311678
10	18415841	16	8733266	85	0.311678
10	18415841	16	8733365	85	0.311678
10	18415841	16	8733559	85	0.311678
10	18415841	16	8733562	85	0.311678
10	18415841	16	8733690	85	0.311678
10	18415841	16	8733748	85	0.311678
10	18415841	16	8733835	85	0.311678
10	18415841	16	8734103	85	0.311678
10	18415841	16	8734107	85	0.311678
10	18415841	16	8734464	85	0.311678
10	18415841	16	8734685	85	0.311678
10	18415841	16	8735212	85	0.311678
10	18415841	16	8735245	85	0.311678
10	18415841	16	8735355	85	0.311678
10	18415841	16	8735662	85	0.311678
10	18415841	16	8735696	85	0.311678
10	18415841	16	8736028	85	0.311678
10	18415841	16	8736150	85	0.311678
10	18415841	16	8736246	85	0.311678
10	18415841	16	8736499	85	0.311678
10	18415841	16	8736657	85	0.311678
10	18415841	16	8736738	85	0.311678
10	18415841	16	8736758	85	0.311678
10	18415841	16	8736991	85	0.311678
10	18415841	16	8737063	85	0.311678
10	18415841	16	8737295	85	0.311678
10	18415841	16	8737327	85	0.311678
10	18415841	16	8737509	85	0.311678
10	18415841	16	8737675	85	0.311678
10	18415841	16	8737898	85	0.311678
10	18415841	16	8737976	85	0.311678
10	18415841	16	8738034	85	0.311678
10	18415841	16	8738194	85	0.311678
10	18415841	16	8738398	85	0.311678
10	18415841	16	8738427	85	0.311678
10	18415841	16	8738579	85	0.311678
10	18415841	16	8738622	85	0.311678
10	18415841	16	8738641	85	0.311678
10	18415841	16	8738708	85	0.311678
10	18415841	16	8739166	85	0.311678
10	18415841	16	8739273	85	0.311678
10	18415841	16	8739283	85	0.311678
10	18415841	16	8739310	85	0.311678
10	18415841	16	8739340	85	0.311678
10	18415841	16	8739400	85	0.311678
10	18415841	16	8739447	85	0.311678
10	18415841	16	8739475	85	0.311678
10	18415841	16	8739491	85	0.311678
10	18415841	16	8739494	85	0.311678
10	18415841	16	8739648	85	0.311678
10	18415841	16	8739678	85	0.311678
10	18415841	16	8739731	85	0.311678
10	18415841	16	8739784	85	0.311678
10	18415841	16	8739954	85	0.311678
10	18415841	16	8740503	85	0.311678
10	18415841	16	8740653	85	0.311678
10	18415841	16	8740758	85	0.311678
10	18415841	16	8740881	85	0.311678
10	18415841	16	8740938	85	0.311678
10	18415841	16	8741140	85	0.311678
10	18415841	16	8741367	85	0.311678
10	18415841	16	8741453	85	0.311678
10	18415841	16	8741460	85	0.311678
10	18415841	16	8741827	85	0.311678
10	18415841	16	8741871	85	0.311678
10	18415841	16	8741931	85	0.311678
10	18415841	16	8742063	85	0.311678
10	18415841	16	8742149	85	0.311678
10	18415841	16	8742437	85	0.311678
10	18415841	16	8742681	85	0.311678
10	18415841	16	8742710	85	0.311678
10	18415841	16	8742827	85	0.311678
10	18415841	16	8742904	85	0.311678
10	18415841	16	8743817	85	0.311678
10	18415841	16	8744010	85	0.311678
10	18415841	16	8744048	85	0.311678
10	18415841	16	8744085	85	0.311678
10	18415841	16	8744086	85	0.311678
10	18415841	16	8744224	85	0.311678
10	18415841	16	8744584	85	0.311678
10	18415841	16	8744752	85	0.311678
10	18415841	16	8744766	85	0.311678
10	18415841	16	8744774	85	0.311678
10	18415841	16	8744814	85	0.311678
10	18415841	16	8744904	85	0.311678
10	18415841	16	8744971	85	0.311678
10	18415841	16	8745019	85	0.311678
10	18415841	16	8745072	85	0.311678
10	18415841	16	8745152	85	0.311678
10	18415841	16	8745423	85	0.311678
10	18415841	16	8745648	85	0.311678
10	18415841	16	8745678	85	0.311678
10	18415841	16	8746084	85	0.311678
10	18415841	16	8746101	85	0.311678
10	18415841	16	8746248	85	0.311678
10	18415841	16	8746620	85	0.311678
10	18415841	16	8746796	85	0.311678
10	18415841	16	8747001	85	0.311678
10	18415841	16	8747084	85	0.311678
10	18415841	16	8747115	85	0.311678
10	18415841	16	8747928	85	0.311678
10	18439784	16	5239952	85	0.310372
10	18589787	16	4610472	85	0.316207
10	18589787	16	4613292	85	0.316207
10	18589787	16	4640514	85	0.30292
10	18589787	16	4644389	85	0.30292
10	18589787	16	4649720	85	0.30292
10	18589787	16	4651921	85	0.30292
10	18589787	16	4655807	85	0.30292
10	18624058	16	706644	85	0.303959
10	18707296	16	5868465	85	0.389018
10	18707296	16	5868623	85	0.389018
10	18979469	16	4932560	85	0.323154
10	18980014	16	4932560	85	0.323154
10	18980060	16	4932560	85	0.323154
10	19008500	16	10314003	85	0.34939
10	19390932	16	4327713	85	0.314665
10	19714510	16	6343682	85	0.307338
10	19714585	16	6343682	85	0.307338
10	19715177	16	6343682	85	0.307338
10	19715414	16	6343682	85	0.307338
10	19904879	16	5385669	85	0.303639
10	19904879	16	5386090	85	0.303639
10	20081017	16	5387731	85	0.325286
10	20121156	16	5812376	85	0.30968
10	20160368	16	6414783	85	0.304207
10	20164553	16	6414783	85	0.304207
10	20168935	16	6414783	85	0.304207
10	20249668	16	415460	85	0.345057
10	20379812	16	5487149	85	0.339435
10	20379812	16	5487570	85	0.311586
10	20392792	16	5487149	85	0.306229
10	20393945	16	5487149	85	0.336695
10	20393945	16	5487570	85	0.303944
10	20558946	16	4758465	85	0.30749
10	20558946	16	4758779	85	0.333972
10	20558963	16	4758465	85	0.30749
10	20558963	16	4758779	85	0.333972
10	20931130	16	11275913	85	0.323279
10	20931130	16	11277118	85	0.323279
10	20931130	16	11280544	85	0.323279
10	20931130	16	11321354	85	0.323279
10	20931130	16	11334242	85	0.319883
10	20931130	16	11335092	85	0.319883
10	20935132	16	1932980	85	0.309779
10	20943442	16	1932980	85	0.304638
10	20952189	16	1932980	85	0.316702
10	20965341	16	1932980	85	0.316702
10	21104694	16	6839726	85	0.329653
10	21276897	16	9642019	85	0.311175
10	21278192	16	9642019	85	0.311175
10	22522185	16	4223962	85	0.32726
10	22809244	16	5174275	85	0.304272
10	22809571	16	5174275	85	0.301804
10	22854773	16	5658911	85	0.306066
10	22854773	16	5658913	85	0.306066
10	22854806	16	5658911	85	0.306066
10	22854806	16	5658913	85	0.306066
10	22893246	16	2936191	85	0.301319
10	22893246	16	2960968	85	0.30903
10	22937286	16	6924621	85	0.317581
10	23081172	16	2029152	85	0.303683
10	23081172	16	2032066	85	0.303683
10	23081179	16	2029152	85	0.303683
10	23081179	16	2032066	85	0.303683
10	23081324	16	2029152	85	0.307107
10	23081324	16	2032066	85	0.307107
10	23146840	16	6281217	85	0.312108
10	23160792	16	6701115	85	0.305441
10	23288889	16	5053241	85	0.38859
10	279855	16	21416027	85	0.303639
10	284861	16	21416027	85	0.328677
10	448244	16	16250799	85	0.328801
10	462794	16	23762604	85	0.302863
10	462794	16	23762605	85	0.302863
10	462794	16	23762607	85	0.302863
10	462794	16	23762608	85	0.302863
10	462794	16	23762610	85	0.302863
10	462794	16	23762611	85	0.302863
10	462794	16	23762612	85	0.302863
10	462794	16	23764458	85	0.302863
10	462794	16	23774280	85	0.333466
10	501550	16	22353882	85	0.30756
10	562796	16	27376217	85	0.332571
10	562796	16	27376910	85	0.332571
10	562796	16	27377163	85	0.332571
10	756464	16	13412180	85	0.301968
10	756464	16	13421927	85	0.351216
10	760584	16	17743656	85	0.307001
10	790266	16	15545714	85	0.329556
10	790266	16	15547313	85	0.329556
10	839873	16	25692825	85	0.309241
10	839874	16	25692825	85	0.309241
10	874116	16	21091437	85	0.310278
10	1245622	16	29285323	85	0.325389
10	1245622	16	29286540	85	0.325389
10	1301168	16	26835194	85	0.307297
10	1301168	16	26835207	85	0.307297
10	1301168	16	26835631	85	0.307297
10	1301168	16	26835742	85	0.307297
10	1301168	16	26835922	85	0.307297
10	1301168	16	26836045	85	0.307297
10	1301168	16	26836051	85	0.307297
10	1301168	16	26836305	85	0.307297
10	1301168	16	26836462	85	0.307297
10	1301168	16	26836934	85	0.307297
10	1301168	16	26837145	85	0.307297
10	1301168	16	26837231	85	0.307297
10	1301168	16	26837355	85	0.307297
10	1301168	16	26837377	85	0.307297
10	1301168	16	26837619	85	0.307297
10	1301168	16	26837679	85	0.307297
10	1301168	16	26837718	85	0.307297
10	1301168	16	26837743	85	0.307297
10	1301168	16	26837746	85	0.307297
10	1301168	16	26837837	85	0.307297
10	1301168	16	26839550	85	0.307297
10	1396273	16	15524666	85	0.344274
10	1479905	16	12983382	85	0.301444
10	1658240	16	25216626	85	0.337352
10	1660594	16	25216626	85	0.337352
10	1661213	16	25216626	85	0.337352
10	1664683	16	25216626	85	0.337352
10	1665466	16	25216626	85	0.337352
10	1668646	16	25216626	85	0.337352
10	1704583	16	25287836	85	0.302435
10	1736305	16	29701364	85	0.307911
10	1979156	16	20127095	85	0.328368
10	1979156	16	20127172	85	0.328368
10	1979156	16	20128187	85	0.328368
10	1979156	16	20128687	85	0.328368
10	1980723	16	20127095	85	0.328368
10	1980723	16	20127172	85	0.328368
10	1980723	16	20128187	85	0.328368
10	1980723	16	20128687	85	0.328368
10	2006219	16	11509647	85	0.321369
10	2006219	16	11509969	85	0.302741
10	2006219	16	11510030	85	0.321369
10	2006219	16	11510039	85	0.321369
10	2075281	16	15510385	85	0.360551
10	2326587	16	19738907	85	0.303926
10	2330931	16	19738907	85	0.303926
10	2339300	16	19738907	85	0.303926
10	2339365	16	19738907	85	0.303926
10	2341722	16	19738907	85	0.304553
10	2345400	16	19738907	85	0.303926
10	2394389	16	29303459	85	0.301081
10	2396667	16	22667684	85	0.327288
10	3290142	16	17091281	85	0.316496
10	3290142	16	17125204	85	0.305068
10	3418064	16	17209854	85	0.360594
10	3418663	16	17209854	85	0.360594
10	3419338	16	17209854	85	0.360594
10	3683605	16	19413031	85	0.310322
10	3862514	16	24662880	85	0.30666
10	4006579	16	18236379	85	0.306486
10	4011350	16	18236379	85	0.306486
10	4013757	16	18236379	85	0.306486
10	4015029	16	13628957	85	0.300524
10	4015693	16	18236379	85	0.306486
10	4016457	16	18236379	85	0.306486
10	4016598	16	18236379	85	0.306486
10	4020269	16	13628957	85	0.300524
10	4020334	16	13628957	85	0.321267
10	4022705	16	13628957	85	0.300524
10	4024499	16	13628957	85	0.321267
10	4027557	16	13628957	85	0.300524
10	4027765	16	13628957	85	0.300524
10	4027986	16	13628957	85	0.300524
10	4032473	16	24137734	85	0.326258
10	4110717	16	13839687	85	0.310002
10	4110717	16	13852470	85	0.356819
10	4118463	16	13852470	85	0.319941
10	4518565	16	19305476	85	0.313503
10	4518565	16	19306119	85	0.313503
10	4572628	16	16297168	85	0.331
10	4965060	16	13655883	85	0.38107
10	4970110	16	13655883	85	0.37925
10	4970760	16	13655883	85	0.38107
10	4972743	16	13655883	85	0.38107
10	4977075	16	13655883	85	0.37925
10	4977305	16	13655883	85	0.37925
10	4981533	16	13655883	85	0.37925
10	4982353	16	13655883	85	0.378293
10	4984669	16	13655883	85	0.37925
10	4985321	16	13655883	85	0.37925
10	4985943	16	13655883	85	0.37925
10	4986274	16	13655883	85	0.37925
10	4986452	16	13655883	85	0.338458
10	4987078	16	13655883	85	0.338458
10	4987346	16	13655883	85	0.338458
10	4987752	16	13655883	85	0.338458
10	4987786	16	13655883	85	0.37925
10	4987899	16	13655883	85	0.338458
10	4988421	16	13655883	85	0.338458
10	4988796	16	13655883	85	0.338458
10	4988956	16	13655883	85	0.338458
10	4988960	16	13655883	85	0.338458
10	4989025	16	13655883	85	0.37925
10	4989278	16	13655883	85	0.338458
10	4989492	16	13655883	85	0.37925
10	4989502	16	13655883	85	0.338458
10	4989746	16	13655883	85	0.338458
10	4990636	16	13655883	85	0.334055
10	4991658	16	13655883	85	0.338458
10	4992176	16	13655883	85	0.338458
10	4992440	16	13655883	85	0.37925
10	4992489	16	13655883	85	0.37925
10	4992520	16	13655883	85	0.37925
10	4992582	16	13655883	85	0.37925
10	4993434	16	13655883	85	0.37925
10	4995739	16	13655883	85	0.37925
10	4996030	16	13655883	85	0.334055
10	4996301	16	13655883	85	0.37925
10	4997779	16	13655883	85	0.38386
10	4999828	16	13655883	85	0.37925
10	5052750	16	13655883	85	0.37925
10	5052861	16	13655883	85	0.37925
10	5052983	16	13655883	85	0.37925
10	5246511	16	29745155	85	0.350978
10	5247410	16	29745155	85	0.320743
10	5247754	16	29745155	85	0.350978
10	5249012	16	29745155	85	0.350978
10	5250025	16	29745155	85	0.383309
10	5257345	16	29745155	85	0.350978
10	5268305	16	29745155	85	0.350978
10	5269051	16	29745155	85	0.350978
10	5271802	16	29745155	85	0.303317
10	5273365	16	29745155	85	0.350978
10	5274249	16	29745155	85	0.350978
10	5275915	16	29745155	85	0.350978
10	5276607	16	29745155	85	0.350978
10	5277353	16	29745155	85	0.350978
10	5277776	16	29745155	85	0.320743
10	5277790	16	29745155	85	0.350978
10	5285018	16	29745155	85	0.319395
10	5562842	16	18024933	85	0.303959
10	5683649	16	13086691	85	0.302982
10	5683649	16	13091333	85	0.31545
10	5683649	16	13091656	85	0.31545
10	5683649	16	13095199	85	0.301171
10	5683649	16	13097710	85	0.307577
10	5683649	16	13098440	85	0.301171
10	5683649	16	13098508	85	0.306481
10	5683649	16	13099177	85	0.301171
10	5702248	16	12312926	85	0.316827
10	5723662	16	27285813	85	0.304541
10	5723662	16	27291742	85	0.301782
10	5723752	16	27285813	85	0.304541
10	5723752	16	27291742	85	0.301782
10	6068502	16	12859844	85	0.315595
10	6184913	16	11856138	85	0.306906
10	6184913	16	11861754	85	0.306906
10	6191945	16	24422176	85	0.339345
10	6191945	16	24440829	85	0.30907
10	6226152	16	19885647	85	0.315595
10	6226152	16	19893083	85	0.317507
10	6226152	16	19901121	85	0.35749
10	6226152	16	19901300	85	0.35749
10	6226152	16	19904727	85	0.361744
10	6281397	16	12603764	85	0.329689
10	6352975	16	16614602	85	0.313474
10	6387992	16	28023376	85	0.320095
10	6387992	16	28025763	85	0.339307
10	6387992	16	28026974	85	0.339307
10	6387992	16	28028275	85	0.369163
10	6388068	16	28023376	85	0.320095
10	6388068	16	28025763	85	0.339307
10	6388068	16	28026974	85	0.339307
10	6388068	16	28028275	85	0.369163
10	6388071	16	28023376	85	0.320095
10	6388071	16	28025763	85	0.339307
10	6388071	16	28026974	85	0.339307
10	6388071	16	28028275	85	0.369163
10	6655886	16	21523283	85	0.311464
10	6742644	16	12475202	85	0.308906
10	6782769	16	21760849	85	0.318393
10	6792431	16	22646096	85	0.31106
10	6959600	16	27834042	85	0.302644
10	6959600	16	27834107	85	0.302644
10	6959600	16	27834317	85	0.302644
10	6959600	16	27836313	85	0.302644
10	6959600	16	27839320	85	0.313416
10	7056995	16	19221243	85	0.316556
10	7111890	16	22849498	85	0.310783
10	7111890	16	22850514	85	0.310783
10	7111890	16	22852283	85	0.310783
10	7202028	16	19052723	85	0.315699
10	7202028	16	19054782	85	0.315358
10	7202028	16	19056069	85	0.315358
10	7225551	16	18354223	85	0.311331
10	7421392	16	24311629	85	0.32165
10	7421392	16	24311684	85	0.32165
10	7421392	16	24312066	85	0.312079
10	7421392	16	24313396	85	0.32165
10	7422616	16	24311629	85	0.307513
10	7422616	16	24311684	85	0.307513
10	7422616	16	24312066	85	0.301599
10	7422616	16	24313396	85	0.307513
10	7478394	16	16733560	85	0.313274
10	7559409	16	22166626	85	0.302706
10	7561993	16	12719534	85	0.323161
10	7574455	16	11754454	85	0.315076
10	7574455	16	11756053	85	0.315076
10	7574455	16	11756273	85	0.315076
10	7583611	16	12558634	85	0.301564
10	7583611	16	12558696	85	0.301564
10	7583611	16	12561385	85	0.36182
10	7583611	16	12561668	85	0.318615
10	7583611	16	12562717	85	0.36182
10	7583611	16	12563498	85	0.36182
10	7583611	16	12563592	85	0.318615
10	7583611	16	12566788	85	0.36182
10	7583611	16	12567138	85	0.330329
10	7669182	16	18055251	85	0.301
10	8104340	16	23051436	85	0.304837
10	8112242	16	12441590	85	0.310166
10	8112242	16	12444330	85	0.310166
10	8112242	16	12446823	85	0.310166
10	8114567	16	12441590	85	0.310166
10	8114567	16	12444330	85	0.310166
10	8114567	16	12446823	85	0.310166
10	8158850	16	14073191	85	0.300734
10	8159135	16	14073191	85	0.300734
10	8164810	16	14073191	85	0.329701
10	8167631	16	14062986	85	0.31383
10	8167631	16	14073191	85	0.377164
10	8172073	16	14062986	85	0.31383
10	8172073	16	14073191	85	0.377164
10	8172739	16	14062986	85	0.31383
10	8172739	16	14073191	85	0.377164
10	8176382	16	14062986	85	0.373848
10	8176382	16	14073191	85	0.38696
10	8176669	16	17725614	85	0.312108
10	8188335	16	26911107	85	0.300074
10	8273450	16	26853546	85	0.323164
10	8369264	16	29189728	85	0.338914
10	8370629	16	29189728	85	0.338914
10	8371576	16	29189728	85	0.338914
10	8371834	16	29189728	85	0.338914
10	8372031	16	29189728	85	0.338914
10	8482662	16	22600299	85	0.340708
10	8482662	16	27039074	85	0.326629
10	8554461	16	14394878	85	0.312636
10	8554461	16	14395077	85	0.30439
10	8721763	16	18351455	85	0.306959
10	8721763	16	19217937	85	0.304013
10	8757116	16	16126758	85	0.338914
10	8760413	16	16126758	85	0.338914
10	9026395	16	21367130	85	0.330209
10	9026395	16	21367670	85	0.330209
10	9026395	16	21368195	85	0.330209
10	9026395	16	21369479	85	0.330209
10	9026395	16	21377427	85	0.330209
10	9026395	16	21377585	85	0.330209
10	9026395	16	21530365	85	0.300291
10	9026395	16	22700976	85	0.300291
10	9034284	16	21367130	85	0.306418
10	9034284	16	21367670	85	0.306418
10	9034284	16	21368195	85	0.306418
10	9034284	16	21369479	85	0.306418
10	9034284	16	21377427	85	0.306418
10	9034284	16	21377585	85	0.306418
10	10001753	16	27197494	85	0.307192
10	10041658	16	27197494	85	0.305336
10	10308783	16	24315564	85	0.306235
10	10648433	16	19261771	85	0.310685
10	10648433	16	19268891	85	0.331737
10	10648433	16	19269427	85	0.331737
10	10648433	16	19270056	85	0.331737
10	10665860	16	19268891	85	0.300847
10	10665860	16	19269427	85	0.300847
10	10665860	16	19270056	85	0.300847
10	10665879	16	19268891	85	0.300847
10	10665879	16	19269427	85	0.300847
10	10665879	16	19270056	85	0.300847
10	10665956	16	19268891	85	0.300847
10	10665956	16	19269427	85	0.300847
10	10665956	16	19270056	85	0.300847
10	10665998	16	19268891	85	0.300847
10	10665998	16	19269427	85	0.300847
10	10665998	16	19270056	85	0.300847
10	10666293	16	19268891	85	0.300847
10	10666293	16	19269427	85	0.300847
10	10666293	16	19270056	85	0.300847
10	10666392	16	19268891	85	0.300847
10	10666392	16	19269427	85	0.300847
10	10666392	16	19270056	85	0.300847
10	10666421	16	19268891	85	0.300847
10	10666421	16	19269427	85	0.300847
10	10666421	16	19270056	85	0.300847
10	10666605	16	19268891	85	0.300847
10	10666605	16	19269427	85	0.300847
10	10666605	16	19270056	85	0.300847
10	10666694	16	19268891	85	0.300847
10	10666694	16	19269427	85	0.300847
10	10666694	16	19270056	85	0.300847
10	10667793	16	19261771	85	0.307064
10	10667793	16	19268891	85	0.335674
10	10667793	16	19269427	85	0.335674
10	10667793	16	19270056	85	0.335674
10	10752655	16	19270587	85	0.304661
10	11163797	16	25711386	85	0.30882
10	11163797	16	28576107	85	0.351778
10	11250840	16	29276788	85	0.331902
10	11306421	16	12729659	85	0.352057
10	11306421	16	12734286	85	0.332317
10	11306752	16	12729659	85	0.352057
10	11306752	16	12734286	85	0.332317
10	11540201	16	17600402	85	0.322257
10	11540201	16	17601665	85	0.339426
10	11540201	16	17601772	85	0.322257
10	11540201	16	17602021	85	0.322257
10	11540201	16	17604022	85	0.322257
10	11540201	16	17605203	85	0.322257
10	11540201	16	17606596	85	0.322257
10	11540201	16	17611094	85	0.322257
10	11540201	16	17620210	85	0.322257
10	11540201	16	17620623	85	0.302132
10	11540201	16	17620625	85	0.302132
10	11547382	16	24137557	85	0.301795
10	11719982	16	20608274	85	0.30882
10	11808342	16	12308546	85	0.302584
10	11904496	16	13206986	85	0.30398
10	12025562	16	23713395	85	0.30111
10	12042392	16	23713395	85	0.30111
10	12076043	16	23713395	85	0.30111
10	12161073	16	12718519	85	0.301114
10	12332166	16	21523283	85	0.330591
10	12455573	16	26385676	85	1
10	12769646	16	29185646	85	0.30732
10	12769789	16	29185646	85	0.30732
10	12770031	16	29185646	85	0.30732
10	12770336	16	29185646	85	0.30732
10	12846803	16	12418533	85	0.338914
10	12846803	16	12420623	85	0.338914
10	12846803	16	12421340	85	0.338914
10	12846803	16	12423706	85	0.338914
10	12846803	16	12426480	85	0.338914
10	12846803	16	12426759	85	0.338914
10	12846803	16	12426832	85	0.338914
10	12846803	16	12426840	85	0.338914
10	12846803	16	12427199	85	0.338914
10	12852745	16	12418533	85	0.338914
10	12852745	16	12420623	85	0.338914
10	12852745	16	12421340	85	0.338914
10	12852745	16	12423706	85	0.338914
10	12852745	16	12426480	85	0.338914
10	12852745	16	12426759	85	0.338914
10	12852745	16	12426832	85	0.338914
10	12852745	16	12426840	85	0.338914
10	12852745	16	12427199	85	0.338914
10	12855731	16	12418533	85	0.313432
10	12855731	16	12420623	85	0.313432
10	12855731	16	12421340	85	0.313432
10	12855731	16	12423706	85	0.313432
10	12855731	16	12426480	85	0.313432
10	12855731	16	12426759	85	0.313432
10	12855731	16	12426832	85	0.313432
10	12855731	16	12426840	85	0.313432
10	12855731	16	12427199	85	0.313432
10	13029791	16	24506177	85	0.300311
10	13029934	16	24506177	85	0.300311
10	13030206	16	24506177	85	0.300311
10	13030342	16	24506177	85	0.300311
10	13030636	16	24506177	85	0.300311
10	13031102	16	24506177	85	0.300311
10	13031257	16	24506177	85	0.300311
10	13202103	16	14463026	85	0.31234
10	13214077	16	25884465	85	0.303963
10	13217063	16	25884465	85	0.3306
10	13310295	16	17762605	85	0.313116
10	13483868	16	22748289	85	0.304942
10	13487847	16	22748289	85	0.307875
10	13489148	16	22748289	85	0.31629
10	13489700	16	22748289	85	0.303458
10	13723802	16	25216496	85	0.300444
10	13723802	16	25216497	85	0.300444
10	13981162	16	26697824	85	0.305128
10	13981162	16	26697831	85	0.305128
10	13981162	16	26699335	85	0.305128
10	14143463	16	25445146	85	0.334621
10	14143463	16	25445147	85	0.334621
10	14373130	16	20243999	85	0.340348
10	14378352	16	20243999	85	0.31064
10	14385938	16	24465385	85	0.315232
10	14448412	16	11553883	85	0.301627
10	14448412	16	11554114	85	0.312351
10	14448412	16	11554301	85	0.312351
10	14448412	16	11555861	85	0.312351
10	14448412	16	11560496	85	0.312351
10	14448786	16	11553883	85	0.301627
10	14448786	16	11554114	85	0.312351
10	14448786	16	11554301	85	0.312351
10	14448786	16	11555861	85	0.312351
10	14448786	16	11560496	85	0.312351
10	14449211	16	11553883	85	0.301627
10	14449211	16	11554114	85	0.312351
10	14449211	16	11554301	85	0.312351
10	14449211	16	11555861	85	0.312351
10	14449211	16	11560496	85	0.312351
10	14450955	16	11553883	85	0.301627
10	14450955	16	11554114	85	0.312351
10	14450955	16	11554301	85	0.312351
10	14450955	16	11555861	85	0.312351
10	14450955	16	11560496	85	0.312351
10	14451179	16	11553883	85	0.301627
10	14451179	16	11554114	85	0.312351
10	14451179	16	11554301	85	0.312351
10	14451179	16	11555861	85	0.312351
10	14451179	16	11560496	85	0.312351
10	14664388	16	12064717	85	0.361222
10	14731469	16	24100862	85	0.321741
10	14734392	16	24100862	85	0.321741
10	14804800	16	23353987	85	0.307845
10	15018265	16	20175339	85	0.302263
10	15271193	16	25975180	85	0.319736
10	15412573	16	19402345	85	0.348071
10	15412573	16	19439148	85	0.332317
10	15415279	16	19402345	85	0.338768
10	15415279	16	19439148	85	0.320036
10	15419959	16	19402345	85	0.309243
10	15420461	16	19402345	85	0.309243
10	15422247	16	19402345	85	0.309243
10	15427875	16	19402345	85	0.309243
10	15436911	16	19402345	85	0.309243
10	15445008	16	19402345	85	0.309243
10	15445488	16	19402345	85	0.309243
10	15445784	16	19402345	85	0.309243
10	15454215	16	19402345	85	0.309243
10	16163555	16	14238816	85	0.310721
10	16316720	16	11629184	85	0.31975
10	16447004	16	29268270	85	0.315998
10	16447004	16	29268272	85	0.315998
10	16447004	16	29268396	85	0.315998
10	16447004	16	29272110	85	0.315998
10	16483081	16	11503560	85	0.32243
10	16495161	16	11503560	85	0.32243
10	16495864	16	11503560	85	0.32243
10	16496311	16	11503560	85	0.32243
10	16513096	16	24651778	85	0.313759
10	16716557	16	22856320	85	0.310402
10	16801876	16	27996235	85	0.303996
10	16827701	16	29413597	85	0.311715
10	17097976	16	19432272	85	0.308031
10	17098565	16	19432272	85	0.308031
10	17157630	16	27968840	85	0.305004
10	17251457	16	28010702	85	0.31294
10	17259770	16	13001115	85	0.300522
10	17275861	16	20500584	85	0.301535
10	17283296	16	20500584	85	0.301535
10	17283389	16	20500584	85	0.301535
10	17335945	16	21636064	85	0.343869
10	17455906	16	20414902	85	0.321188
10	18317077	16	14376243	85	0.331896
10	18319041	16	14376243	85	0.331896
10	18342796	16	27799437	85	0.306784
10	18438760	16	15264493	85	0.303271
10	18507293	16	17454885	85	0.305068
10	18747747	16	26259306	85	0.306696
10	18747751	16	26259306	85	0.306696
10	18747755	16	26259306	85	0.306696
10	18747756	16	26259306	85	0.306696
10	18817509	16	27053412	85	0.300228
10	18833550	16	27053412	85	0.300228
10	18846146	16	27053412	85	0.300228
10	18849548	16	27053412	85	0.300228
10	18856304	16	27053412	85	0.300228
10	18859533	16	27053412	85	0.300228
10	18861981	16	27053412	85	0.300228
10	18862122	16	27053412	85	0.300228
10	18862765	16	27053412	85	0.300228
10	18866351	16	27053412	85	0.300228
10	18868440	16	27053412	85	0.300228
10	18909262	16	27053412	85	0.300228
10	18914916	16	27053412	85	0.300228
10	18921419	16	27053412	85	0.300228
10	18941345	16	27053412	85	0.300228
10	18950174	16	27053412	85	0.300228
10	18950787	16	27053412	85	0.33171
10	18954211	16	27053412	85	0.33171
10	18954586	16	27053412	85	0.33171
10	18954701	16	27053412	85	0.33171
10	18955282	16	27053412	85	0.33171
10	18957699	16	12416319	85	0.318311
10	18959278	16	27053412	85	0.310369
10	18960824	16	27053412	85	0.310369
10	18960841	16	27053412	85	0.310369
10	18970700	16	27053412	85	0.33171
10	18971967	16	27053412	85	0.322447
10	18972152	16	27053412	85	0.33171
10	19054493	16	15231972	85	0.31383
10	19934813	16	24627851	85	0.332817
10	19943163	16	24627851	85	0.302153
10	20076800	16	20755374	85	0.301792
10	20123258	16	20699311	85	0.305827
10	20123258	16	20703355	85	0.305827
10	20123258	16	20705033	85	0.305827
10	20123258	16	20707473	85	0.305827
10	20148258	16	25370671	85	0.314493
10	20148258	16	25373916	85	0.314493
10	20510075	16	12426963	85	0.302604
10	20510164	16	12426963	85	0.302604
10	20510232	16	12426963	85	0.302604
10	20512367	16	12426963	85	0.362593
10	20514372	16	12426963	85	0.302604
10	20514742	16	12426963	85	0.366489
10	20519580	16	12426963	85	0.342735
10	20541014	16	11624488	85	0.308348
10	20541053	16	11624488	85	0.308348
10	20541389	16	11624488	85	0.308348
10	20554139	16	24644331	85	0.300761
10	20555290	16	11624488	85	0.336609
10	20557556	16	11624488	85	0.327647
10	20559080	16	11624488	85	0.327647
10	20559428	16	11624488	85	0.327647
10	20561361	16	11624488	85	0.331463
10	20648908	16	19132974	85	0.322532
10	20928616	16	27947160	85	0.308421
10	20929298	16	27947160	85	0.308421
10	20929300	16	27947160	85	0.308421
10	21314458	16	19620356	85	0.357142
10	21547075	16	11533901	85	0.300963
10	22327569	16	29282212	85	0.302249
10	22328816	16	29282212	85	0.302249
10	22523728	16	25200983	85	0.308991
10	22523728	16	25201271	85	0.308991
10	23123389	16	17416891	85	0.360448
10	23123389	16	17417408	85	0.324553
10	23131380	16	25240361	85	0.312991
10	23131380	16	25258888	85	0.335923
10	23131380	16	25264165	85	0.335923
10	23131380	16	25295953	85	0.335923
10	23131380	16	25298168	85	0.335923
10	23131380	16	25307724	85	0.335923
10	23131380	16	25308192	85	0.335923
10	23131380	16	25318769	85	0.335923
10	346556	16	51797806	85	0.302541
10	610559	16	57651924	85	0.306674
10	669178	16	57651924	85	0.304239
10	702148	16	32504704	85	0.494048
10	702148	16	33412290	85	0.317269
10	702148	16	33425603	85	0.487952
10	702175	16	32504704	85	0.346644
10	771769	16	48980639	85	0.303424
10	779435	16	61620147	85	0.401005
10	779435	16	61627303	85	0.321261
10	779435	16	61630963	85	0.401005
10	779435	16	61631708	85	0.316478
10	779435	16	61634819	85	0.316478
10	779435	16	61635150	85	0.316478
10	779435	16	61635297	85	0.316478
10	779435	16	61635827	85	0.316478
10	779435	16	61637531	85	0.316478
10	779435	16	61637532	85	0.316478
10	779435	16	61638309	85	0.316478
10	779435	16	61638451	85	0.316478
10	779435	16	61638469	85	0.316478
10	779435	16	61639727	85	0.316478
10	779435	16	61641141	85	0.316478
10	779435	16	61641497	85	0.316478
10	779435	16	61645650	85	0.316478
10	779435	16	61647751	85	0.30106
10	779435	16	61648904	85	0.30106
10	779435	16	61752255	85	0.356053
10	779435	16	61762304	85	0.334028
10	784406	16	61620147	85	0.376825
10	784406	16	61627303	85	0.318564
10	784406	16	61630963	85	0.376825
10	836028	16	52042182	85	0.31844
10	836115	16	52042182	85	0.31844
10	836147	16	52042182	85	0.31844
10	836211	16	52042182	85	0.306145
10	1282371	16	52495114	85	0.313956
10	1291668	16	60118278	85	0.306175
10	1291668	16	60118298	85	0.306175
10	1516166	16	46420035	85	0.330709
10	1516167	16	46420035	85	0.330709
10	1516168	16	46420035	85	0.330709
10	2109035	16	49415340	85	0.30474
10	2139421	16	57678900	85	0.306583
10	2254267	16	50858566	85	0.383023
10	2256163	16	50858566	85	0.3097
10	2256452	16	50858566	85	0.356235
10	2259328	16	50858566	85	0.3319
10	2261571	16	50858566	85	0.317614
10	2817692	16	51526834	85	0.327325
10	2823407	16	46423886	85	0.398207
10	2826351	16	46423886	85	0.316682
10	3098711	16	30137207	85	0.31406
10	3098711	16	30139900	85	0.316042
10	3098711	16	30141847	85	0.316042
10	3147010	16	58792122	85	0.305892
10	3148598	16	58792122	85	0.300614
10	3148769	16	58792122	85	0.300614
10	3149748	16	58792122	85	0.300614
10	3150371	16	58792122	85	0.300614
10	3153203	16	58792122	85	0.311678
10	3154461	16	58792122	85	0.311678
10	3154947	16	58792122	85	0.301252
10	3155770	16	58792122	85	0.311678
10	3156699	16	58792122	85	0.311678
10	3157078	16	58792122	85	0.311678
10	3157469	16	58792122	85	0.311678
10	3316034	16	32513968	85	0.300537
10	3409917	16	56089862	85	0.308494
10	3410560	16	56089862	85	0.308494
10	3525230	16	49051114	85	0.34665
10	3525392	16	49051114	85	0.34665
10	3525636	16	49051114	85	0.34665
10	3525847	16	49040422	85	0.302212
10	3525847	16	50737980	85	0.325357
10	3525994	16	49051114	85	0.34665
10	3526014	16	49051114	85	0.34665
10	3526132	16	49051114	85	0.34665
10	3526814	16	49051114	85	0.34665
10	3756252	16	56683408	85	0.310734
10	3768754	16	32273701	85	0.344681
10	3768760	16	32273701	85	0.330591
10	3876183	16	32351222	85	0.302085
10	3963914	16	58678391	85	0.328681
10	3963914	16	58680457	85	0.328681
10	3963959	16	58678391	85	0.328681
10	3963959	16	58680457	85	0.328681
10	3964453	16	58678391	85	0.328681
10	3964453	16	58680457	85	0.328681
10	3964968	16	58678391	85	0.300175
10	3964968	16	58680457	85	0.300175
10	3968190	16	58678391	85	0.300175
10	3968190	16	58680457	85	0.300175
10	3968210	16	58678391	85	0.356371
10	3968210	16	58680457	85	0.356371
10	3968438	16	58678391	85	0.300175
10	3968438	16	58680457	85	0.300175
10	3968877	16	58678391	85	0.300175
10	3968877	16	58680457	85	0.300175
10	3969510	16	58678391	85	0.300175
10	3969510	16	58680457	85	0.300175
10	3970478	16	58678391	85	0.300175
10	3970478	16	58680457	85	0.300175
10	3970483	16	58678391	85	0.356371
10	3970483	16	58680457	85	0.356371
10	3971037	16	58678391	85	0.300175
10	3971037	16	58680457	85	0.300175
10	3971047	16	58678391	85	0.300175
10	3971047	16	58680457	85	0.300175
10	3971222	16	58678391	85	0.300175
10	3971222	16	58680457	85	0.300175
10	3971367	16	58678391	85	0.300175
10	3971367	16	58680457	85	0.300175
10	3971368	16	58678391	85	0.300175
10	3971368	16	58680457	85	0.300175
10	3971439	16	58678391	85	0.300175
10	3971439	16	58680457	85	0.300175
10	3971512	16	58678391	85	0.300175
10	3971512	16	58680457	85	0.300175
10	3971711	16	58678391	85	0.300175
10	3971711	16	58680457	85	0.300175
10	3971739	16	58678391	85	0.300175
10	3971739	16	58680457	85	0.300175
10	3971879	16	58678391	85	0.300175
10	3971879	16	58680457	85	0.300175
10	3971991	16	58678391	85	0.356371
10	3971991	16	58680457	85	0.356371
10	3972077	16	58678391	85	0.300175
10	3972077	16	58680457	85	0.300175
10	3972090	16	58678391	85	0.300175
10	3972090	16	58680457	85	0.300175
10	3972277	16	58678391	85	0.300175
10	3972277	16	58680457	85	0.300175
10	3972653	16	58678391	85	0.300175
10	3972653	16	58680457	85	0.300175
10	3972661	16	58678391	85	0.311053
10	3972661	16	58680457	85	0.311053
10	3972665	16	58678391	85	0.311053
10	3972665	16	58680457	85	0.311053
10	3972707	16	58678391	85	0.300175
10	3972707	16	58680457	85	0.300175
10	3972760	16	58678391	85	0.300175
10	3972760	16	58680457	85	0.300175
10	3972952	16	58678391	85	0.300175
10	3972952	16	58680457	85	0.300175
10	3989009	16	51973878	85	0.306387
10	3989009	16	51974890	85	0.306387
10	3989009	16	51977490	85	0.306387
10	3989009	16	51979477	85	0.306387
10	4025730	16	33518356	85	0.305798
10	4026125	16	33518356	85	0.305798
10	4305322	16	30501216	85	0.304931
10	4305557	16	30501216	85	0.304931
10	4490849	16	52445527	85	0.319941
10	4490849	16	52445709	85	0.319941
10	4490849	16	52446252	85	0.319941
10	4490849	16	52448657	85	0.319941
10	4490849	16	52449714	85	0.319941
10	4490849	16	52450649	85	0.319941
10	4490849	16	52452083	85	0.342653
10	4490849	16	52457686	85	0.342653
10	4490849	16	52459874	85	0.342653
10	4490849	16	52460099	85	0.342653
10	4490849	16	52460222	85	0.342653
10	4490849	16	52460879	85	0.342653
10	4490849	16	52463205	85	0.342653
10	4490849	16	52464911	85	0.342653
10	4490849	16	52465109	85	0.342653
10	4669774	16	32505282	85	0.379542
10	4671097	16	32505282	85	0.33979
10	4671816	16	32505282	85	0.33979
10	4690648	16	52031732	85	0.32446
10	4690648	16	52034875	85	0.32446
10	4690648	16	52034884	85	0.32446
10	4702696	16	52031732	85	0.350097
10	4702696	16	52034875	85	0.350097
10	4702696	16	52034884	85	0.350097
10	4703035	16	52031732	85	0.350097
10	4703035	16	52034875	85	0.350097
10	4703035	16	52034884	85	0.350097
10	4926264	16	61101760	85	0.314922
10	4926264	16	61103344	85	0.3015
10	4926264	16	61103622	85	0.3015
10	4926264	16	61104418	85	0.3015
10	4926264	16	61104828	85	0.3015
10	4926264	16	61107891	85	0.3015
10	4926264	16	61108100	85	0.3015
10	4926264	16	61112164	85	0.3015
10	4926264	16	61112653	85	0.3015
10	4926264	16	61118499	85	0.3015
10	4929456	16	61101760	85	0.301062
10	4929822	16	61101760	85	0.301062
10	4930006	16	61101760	85	0.301062
10	4930520	16	61101760	85	0.334867
10	4930520	16	61103344	85	0.337025
10	4930520	16	61103622	85	0.337025
10	4930520	16	61104418	85	0.337025
10	4930520	16	61104828	85	0.337025
10	4930520	16	61107891	85	0.337025
10	4930520	16	61108100	85	0.337025
10	4930520	16	61112164	85	0.337025
10	4930520	16	61112653	85	0.337025
10	4930520	16	61118499	85	0.337025
10	4930520	16	61119703	85	0.310837
10	4930656	16	61101760	85	0.301062
10	4931404	16	61101760	85	0.318907
10	4931404	16	61103344	85	0.327566
10	4931404	16	61103622	85	0.327566
10	4931404	16	61104418	85	0.327566
10	4931404	16	61104828	85	0.327566
10	4931404	16	61107891	85	0.327566
10	4931404	16	61108100	85	0.327566
10	4931404	16	61112164	85	0.327566
10	4931404	16	61112653	85	0.327566
10	4931404	16	61118499	85	0.327566
10	4934211	16	61101760	85	0.307887
10	4934211	16	61119703	85	0.30199
10	4973796	16	32164063	85	0.34536
10	4980864	16	32164063	85	0.31633
10	4981127	16	32164063	85	0.31633
10	5107073	16	49427066	85	0.324917
10	5112275	16	49427066	85	0.324917
10	5316283	16	31847393	85	0.307911
10	5316546	16	31847393	85	0.307911
10	5316577	16	31847393	85	0.307911
10	5317091	16	31847393	85	0.307911
10	5317617	16	31847393	85	0.307911
10	5317749	16	31847393	85	0.307911
10	5317765	16	31847393	85	0.307911
10	5318291	16	31847393	85	0.307911
10	5318297	16	31847393	85	0.307911
10	5318412	16	31847393	85	0.307911
10	5318965	16	31847393	85	0.307911
10	5319052	16	31847393	85	0.307911
10	5319195	16	31847393	85	0.307911
10	5319398	16	31847393	85	0.307911
10	5319402	16	31847393	85	0.307911
10	5319415	16	31847393	85	0.307911
10	5319633	16	31847393	85	0.307911
10	5319640	16	31847393	85	0.307911
10	5319846	16	31847393	85	0.307911
10	5319882	16	31847393	85	0.307911
10	5320615	16	31847393	85	0.307911
10	5321024	16	31847393	85	0.307911
10	5321050	16	31847393	85	0.307911
10	5321110	16	31847393	85	0.307911
10	5321161	16	31847393	85	0.307911
10	5321275	16	31847393	85	0.307911
10	5321368	16	31847393	85	0.307911
10	5321687	16	31847393	85	0.307911
10	5321765	16	31847393	85	0.307911
10	5321835	16	31847393	85	0.307911
10	5321870	16	31847393	85	0.307911
10	5322475	16	31847393	85	0.307911
10	5322982	16	31847393	85	0.307911
10	5323174	16	31847393	85	0.307911
10	5323194	16	31847393	85	0.307911
10	5323336	16	31847393	85	0.307911
10	5325016	16	31847393	85	0.306212
10	5590930	16	48463748	85	0.344954
10	5750193	16	32856211	85	0.317674
10	5781800	16	32856211	85	0.330591
10	5955088	16	60430385	85	0.305244
10	5981143	16	30760364	85	0.305277
10	5981143	16	30760367	85	0.305068
10	5981143	16	30872462	85	0.322155
10	5981143	16	30882000	85	0.322155
10	5981143	16	30890462	85	0.322155
10	5981143	16	30896794	85	0.322155
10	6229574	16	50282252	85	0.308654
10	6290965	16	60590437	85	0.397808
10	6290965	16	60635063	85	0.371312
10	6478088	16	51755747	85	0.312855
10	6478088	16	51756759	85	0.312855
10	6478088	16	51758339	85	0.312855
10	6478088	16	51759237	85	0.312855
10	6478088	16	51760747	85	0.312855
10	6478088	16	51761571	85	0.312855
10	6478088	16	51761696	85	0.312855
10	6478088	16	51762851	85	0.312855
10	6478088	16	51763193	85	0.312855
10	6478088	16	51763930	85	0.312855
10	6478088	16	51764717	85	0.312855
10	6478088	16	51765573	85	0.312855
10	6478088	16	51766077	85	0.312855
10	6478088	16	51766886	85	0.312855
10	6478088	16	51768568	85	0.312855
10	6484817	16	46415529	85	0.34536
10	6485659	16	46415529	85	0.34536
10	6621095	16	33396778	85	0.302361
10	6689153	16	58443134	85	0.358063
10	6782769	16	54603493	85	0.322807
10	6784589	16	54603493	85	0.315399
10	7105508	16	31145261	85	0.30264
10	7220448	16	56725661	85	0.353246
10	7220448	16	56725668	85	0.305574
10	7220448	16	56728894	85	0.353246
10	7222066	16	56725661	85	0.353246
10	7222066	16	56725668	85	0.305574
10	7222066	16	56728894	85	0.353246
10	7223965	16	56725661	85	0.351002
10	7223965	16	56725668	85	0.311461
10	7223965	16	56728894	85	0.351002
10	7223965	16	56731793	85	0.319605
10	7225045	16	54029232	85	0.30341
10	7481926	16	59681671	85	0.306085
10	8247534	16	33421592	85	0.31016
10	8293266	16	52300064	85	0.302608
10	8316529	16	54885225	85	0.304464
10	8317976	16	54885225	85	0.304464
10	8320192	16	54885225	85	0.304464
10	8497213	16	32957041	85	0.363631
10	8497213	16	32957043	85	0.363631
10	8505303	16	32957041	85	0.363631
10	8505303	16	32957043	85	0.363631
10	8507739	16	32957041	85	0.363631
10	8507739	16	32957043	85	0.363631
10	8507815	16	32957041	85	0.363631
10	8507815	16	32957043	85	0.363631
10	8508408	16	32957041	85	0.363631
10	8508408	16	32957043	85	0.363631
10	8510492	16	58133564	85	0.322712
10	8510492	16	58135615	85	0.307752
10	8560705	16	56955071	85	0.311992
10	8560705	16	56955191	85	0.302864
10	8560705	16	56956753	85	0.377864
10	8560705	16	56957864	85	0.301489
10	8560705	16	56959406	85	0.301489
10	8560705	16	56960275	85	0.301489
10	8560705	16	56962102	85	0.301489
10	8564565	16	56955071	85	0.311992
10	8564565	16	56955191	85	0.302864
10	8564565	16	56956753	85	0.377864
10	8564565	16	56957864	85	0.301489
10	8564565	16	56959406	85	0.301489
10	8564565	16	56960275	85	0.301489
10	8564565	16	56962102	85	0.301489
10	8600192	16	46785108	85	0.310672
10	8678307	16	33511472	85	0.313314
10	8678510	16	33511472	85	0.313314
10	8788784	16	56955110	85	0.338994
10	8788784	16	56961204	85	0.315595
10	9301624	16	53526062	85	0.308578
10	9302263	16	53526062	85	0.308578
10	9302326	16	53526062	85	0.308578
10	9353728	16	51329964	85	0.30124
10	9353728	16	51330460	85	0.30124
10	9353728	16	51337683	85	0.30124
10	9353728	16	51338188	85	0.30124
10	9353728	16	51338606	85	0.30124
10	9353728	16	51339454	85	0.30124
10	9353728	16	51340100	85	0.30124
10	9353728	16	51340832	85	0.30124
10	9353728	16	51345521	85	0.30124
10	9353728	16	51351388	85	0.30124
10	9557580	16	58068264	85	0.313822
10	9606572	16	32345645	85	0.312077
10	9606572	16	32501959	85	0.383139
10	9606572	16	32501961	85	0.383139
10	9611996	16	32345645	85	0.312077
10	9611996	16	32501959	85	0.383139
10	9611996	16	32501961	85	0.383139
10	9615467	16	32345645	85	0.312077
10	9615467	16	32501959	85	0.383139
10	9615467	16	32501961	85	0.383139
10	9622244	16	32501959	85	0.323646
10	9622244	16	32501961	85	0.323646
10	9626170	16	32501959	85	0.323646
10	9626170	16	32501961	85	0.323646
10	9637947	16	57946973	85	0.313774
10	10087031	16	54594492	85	0.319396
10	10235597	16	33464481	85	0.330223
10	10235597	16	33464484	85	0.330223
10	10235625	16	33464481	85	0.361912
10	10235625	16	33464484	85	0.361912
10	10428666	16	60116695	85	0.301606
10	10428877	16	60116695	85	0.301606
10	10429397	16	60116695	85	0.301606
10	10430043	16	60116695	85	0.301606
10	10430136	16	60116695	85	0.301606
10	10431336	16	60116695	85	0.301606
10	10433329	16	60116695	85	0.301606
10	10436975	16	60116695	85	0.301606
10	10436982	16	60116695	85	0.301606
10	10469343	16	33416152	85	0.360105
10	10469343	16	33416156	85	0.360105
10	10469343	16	33416160	85	0.360105
10	10469923	16	33416152	85	0.360105
10	10469923	16	33416156	85	0.360105
10	10469923	16	33416160	85	0.360105
10	10752655	16	49799066	85	0.332177
10	10752655	16	49802162	85	0.332177
10	10752655	16	49802714	85	0.332177
10	10752655	16	49803203	85	0.332177
10	10752655	16	49803499	85	0.332177
10	10752655	16	49807122	85	0.332177
10	10752655	16	49807304	85	0.332177
10	10791427	16	59921300	85	0.304251
10	10791914	16	59921300	85	0.304251
10	10792226	16	59921300	85	0.304251
10	10794647	16	59921300	85	0.304251
10	10794910	16	59913118	85	0.31071
10	10794910	16	59921300	85	0.334215
10	10795159	16	59913118	85	0.31071
10	10795159	16	59921300	85	0.334215
10	11149495	16	49212669	85	0.312108
10	11325955	16	32395433	85	0.330709
10	11325955	16	32395435	85	0.330709
10	11325955	16	33434442	85	0.325397
10	11325955	16	33548737	85	0.346644
10	11325955	16	33548741	85	0.346644
10	11325955	16	33561824	85	0.330709
10	11325955	16	46417551	85	0.330709
10	11325955	16	46422165	85	0.325397
10	11328715	16	52696832	85	0.320204
10	11389072	16	31495873	85	0.304843
10	11448700	16	33413095	85	0.305798
10	11448700	16	33413097	85	0.305798
10	11700293	16	54694518	85	0.313678
10	11700293	16	54696177	85	0.313678
10	11700293	16	54698496	85	0.313678
10	11700293	16	54699427	85	0.313678
10	11700293	16	54703210	85	0.313678
10	11700293	16	54703242	85	0.313678
10	12094384	16	54895541	85	0.385147
10	12355836	16	56842450	85	0.303918
10	12362507	16	60798812	85	0.322155
10	12455573	16	32345506	85	0.494048
10	12455573	16	32591202	85	0.346644
10	12455573	16	32604835	85	0.505952
10	12455573	16	33302533	85	0.325397
10	12455573	16	33482034	85	0.346644
10	12640797	16	55324209	85	0.308262
10	12817992	16	33900023	85	0.316904
10	12817992	16	33900029	85	0.316904
10	12817992	16	33900031	85	0.316904
10	12817992	16	46417986	85	0.332042
10	12882041	16	32471664	85	0.311464
10	12882041	16	32519895	85	0.311464
10	12882041	16	32526249	85	0.312077
10	12882041	16	32528122	85	0.311464
10	12884401	16	32365071	85	0.31016
10	12936808	16	50420823	85	0.321451
10	12936846	16	50420823	85	0.321451
10	12937704	16	50420823	85	0.341584
10	12949537	16	33608380	85	0.362249
10	12953287	16	33608380	85	0.386331
10	13151715	16	56597636	85	0.300238
10	13280367	16	54867224	85	0.301968
10	13417484	16	52058955	85	0.303548
10	13479738	16	53631096	85	0.309937
10	13479738	16	53637888	85	0.31068
10	13479738	16	53645976	85	0.309937
10	13479738	16	53656135	85	0.31068
10	13479738	16	53661761	85	0.309937
10	13479738	16	53692034	85	0.312771
10	13479738	16	53712135	85	0.330972
10	13479738	16	53722750	85	0.309937
10	13479738	16	53724520	85	0.309937
10	13479738	16	53726822	85	0.309937
10	13479738	16	53727849	85	0.309937
10	13479738	16	53731223	85	0.309937
10	13479738	16	53732186	85	0.33366
10	13479738	16	53738283	85	0.330972
10	13481466	16	53631096	85	0.312758
10	13481466	16	53637888	85	0.308463
10	13481466	16	53645976	85	0.312758
10	13481466	16	53656135	85	0.308463
10	13481466	16	53661761	85	0.312758
10	13481466	16	53692034	85	0.320513
10	13481466	16	53712135	85	0.332879
10	13481466	16	53722750	85	0.312758
10	13481466	16	53724520	85	0.312758
10	13481466	16	53726822	85	0.312758
10	13481466	16	53727849	85	0.312758
10	13481466	16	53731223	85	0.312758
10	13481466	16	53732186	85	0.330288
10	13481466	16	53738283	85	0.332879
10	13486156	16	53631096	85	0.312758
10	13486156	16	53637888	85	0.308463
10	13486156	16	53645976	85	0.312758
10	13486156	16	53656135	85	0.308463
10	13486156	16	53661761	85	0.312758
10	13486156	16	53692034	85	0.320513
10	13486156	16	53712135	85	0.332879
10	13486156	16	53722750	85	0.312758
10	13486156	16	53724520	85	0.312758
10	13486156	16	53726822	85	0.312758
10	13486156	16	53727849	85	0.312758
10	13486156	16	53731223	85	0.312758
10	13486156	16	53732186	85	0.330288
10	13486156	16	53738283	85	0.332879
10	13486377	16	53631096	85	0.309937
10	13486377	16	53637888	85	0.31068
10	13486377	16	53645976	85	0.309937
10	13486377	16	53656135	85	0.31068
10	13486377	16	53661761	85	0.309937
10	13486377	16	53692034	85	0.312771
10	13486377	16	53712135	85	0.330972
10	13486377	16	53722750	85	0.309937
10	13486377	16	53724520	85	0.309937
10	13486377	16	53726822	85	0.309937
10	13486377	16	53727849	85	0.309937
10	13486377	16	53731223	85	0.309937
10	13486377	16	53732186	85	0.33366
10	13486377	16	53738283	85	0.330972
10	13489063	16	53631096	85	0.309937
10	13489063	16	53637888	85	0.31068
10	13489063	16	53645976	85	0.309937
10	13489063	16	53656135	85	0.31068
10	13489063	16	53661761	85	0.309937
10	13489063	16	53692034	85	0.312771
10	13489063	16	53712135	85	0.330972
10	13489063	16	53722750	85	0.309937
10	13489063	16	53724520	85	0.309937
10	13489063	16	53726822	85	0.309937
10	13489063	16	53727849	85	0.309937
10	13489063	16	53731223	85	0.309937
10	13489063	16	53732186	85	0.33366
10	13489063	16	53738283	85	0.330972
10	13493012	16	53631096	85	0.309937
10	13493012	16	53637888	85	0.31068
10	13493012	16	53645976	85	0.309937
10	13493012	16	53656135	85	0.31068
10	13493012	16	53661761	85	0.309937
10	13493012	16	53692034	85	0.312771
10	13493012	16	53712135	85	0.330972
10	13493012	16	53722750	85	0.309937
10	13493012	16	53724520	85	0.309937
10	13493012	16	53726822	85	0.309937
10	13493012	16	53727849	85	0.309937
10	13493012	16	53731223	85	0.309937
10	13493012	16	53732186	85	0.33366
10	13493012	16	53738283	85	0.330972
10	13595191	16	52128986	85	0.319131
10	13595191	16	52130521	85	0.319131
10	13595191	16	52132676	85	0.319131
10	13627481	16	32296537	85	0.330223
10	13628820	16	32296537	85	0.31633
10	13659546	16	52957095	85	0.315353
10	13716332	16	31973010	85	0.305798
10	13721956	16	31973010	85	0.305798
10	13723159	16	31973010	85	0.305798
10	13723506	16	31973010	85	0.330591
10	13777194	16	55017053	85	0.301726
10	13921105	16	54033085	85	0.306324
10	14154585	16	52924100	85	0.309869
10	14154886	16	52933083	85	0.317171
10	14154886	16	52934664	85	0.317171
10	14155766	16	52924100	85	0.309869
10	14272308	16	55911378	85	0.317159
10	14277267	16	55911378	85	0.317159
10	14292734	16	57959238	85	0.301203
10	14295301	16	57959238	85	0.304231
10	14303524	16	57959238	85	0.301203
10	14317855	16	51672389	85	0.305407
10	14317855	16	51672900	85	0.305407
10	14318773	16	57959238	85	0.304231
10	14319111	16	57959238	85	0.304231
10	14319537	16	57959238	85	0.304231
10	14356827	16	33420212	85	0.301703
10	14356827	16	33420214	85	0.301703
10	14357221	16	33420212	85	0.301703
10	14357221	16	33420214	85	0.301703
10	14749100	16	53552206	85	0.326641
10	14848929	16	32896606	85	0.324431
10	14848929	16	32896607	85	0.324431
10	14851663	16	32896606	85	0.324431
10	14851663	16	32896607	85	0.324431
10	15185541	16	51019011	85	0.408475
10	15263340	16	57664521	85	0.305277
10	15472085	16	58729592	85	0.322424
10	15536357	16	50946306	85	0.33421
10	15536357	16	50958323	85	0.304642
10	15536357	16	50976563	85	0.33421
10	15536357	16	50981025	85	0.33421
10	15536357	16	50982302	85	0.321813
10	15552287	16	47980985	85	0.303541
10	15574960	16	58505871	85	0.313323
10	15575079	16	58505871	85	0.313323
10	15575718	16	58505871	85	0.313323
10	15576342	16	58505871	85	0.313323
10	15577904	16	58505871	85	0.313323
10	15578052	16	58505871	85	0.313323
10	15578843	16	58505871	85	0.313323
10	15578896	16	58505871	85	0.313323
10	15578955	16	58505871	85	0.313323
10	15579132	16	58505871	85	0.313323
10	15579598	16	58505871	85	0.313323
10	15579971	16	58505871	85	0.314675
10	15581152	16	58505871	85	0.313323
10	15582181	16	58505871	85	0.313323
10	15582629	16	58505871	85	0.313323
10	15582974	16	58505871	85	0.313323
10	15583354	16	58505871	85	0.313323
10	15583488	16	58505871	85	0.313323
10	15583859	16	58505871	85	0.313323
10	15583927	16	58505871	85	0.313323
10	15583974	16	58505871	85	0.313323
10	15584353	16	58505871	85	0.313323
10	15584630	16	58505871	85	0.313323
10	15585192	16	58505871	85	0.313323
10	15585342	16	58505871	85	0.313323
10	15585343	16	58505871	85	0.313323
10	15585432	16	58505871	85	0.313323
10	15585727	16	58505871	85	0.313323
10	15585882	16	58505871	85	0.313323
10	15585997	16	58505871	85	0.313323
10	15586034	16	58505871	85	0.313323
10	15586087	16	58505871	85	0.313323
10	15586104	16	58505871	85	0.313323
10	15586111	16	58505871	85	0.313323
10	15586130	16	58505871	85	0.313323
10	15586194	16	58505871	85	0.313323
10	15586278	16	58505871	85	0.313323
10	15586348	16	58505871	85	0.313323
10	15586425	16	58505871	85	0.313323
10	15586426	16	58505871	85	0.313323
10	15586986	16	58505871	85	0.313323
10	15587297	16	58505871	85	0.313323
10	15587355	16	58505871	85	0.313323
10	15587486	16	58505871	85	0.313323
10	15587739	16	58505871	85	0.313323
10	15587857	16	58505871	85	0.313323
10	15588188	16	58505871	85	0.313323
10	15588194	16	58505871	85	0.313323
10	15588395	16	58505871	85	0.313323
10	15588422	16	58505871	85	0.313323
10	15588572	16	58505871	85	0.313323
10	15588579	16	58505871	85	0.313323
10	15588582	16	58505871	85	0.313323
10	15588621	16	58505871	85	0.313323
10	15588622	16	58505871	85	0.337438
10	15588652	16	58505871	85	0.313323
10	15588659	16	58505871	85	0.313323
10	15588674	16	58505871	85	0.313323
10	15588785	16	58505871	85	0.313323
10	15588791	16	58505871	85	0.313323
10	15588853	16	58505871	85	0.313323
10	15589308	16	58505871	85	0.313323
10	15589311	16	58505871	85	0.313323
10	15589324	16	58505871	85	0.313323
10	15589543	16	58505871	85	0.313323
10	15590034	16	58505871	85	0.313323
10	15590037	16	58505871	85	0.313323
10	15590060	16	58505871	85	0.313323
10	15590144	16	58505871	85	0.313323
10	15590352	16	58505871	85	0.313323
10	15590407	16	58505871	85	0.313323
10	15590408	16	58505871	85	0.313323
10	15590969	16	58505871	85	0.313323
10	15591113	16	58505871	85	0.313323
10	15592498	16	58505871	85	0.313323
10	15592634	16	58505871	85	0.313323
10	15592658	16	58505871	85	0.313323
10	15593913	16	58505871	85	0.313323
10	15594085	16	58505871	85	0.313323
10	15594571	16	58505871	85	0.313323
10	15714062	16	32427106	85	0.361512
10	16690117	16	61736475	85	0.316116
10	16690117	16	61738352	85	0.316116
10	16690117	16	61751647	85	0.316116
10	16690117	16	61765567	85	0.316116
10	16748889	16	53013142	85	0.326641
10	16748889	16	53013272	85	0.326641
10	16874749	16	61965108	85	0.33584
10	16874749	16	61988372	85	0.321692
10	17302457	16	61955867	85	0.311426
10	17302457	16	61958579	85	0.311426
10	17302457	16	61961298	85	0.311426
10	17302457	16	61963228	85	0.311426
10	17305123	16	61955867	85	0.311426
10	17305123	16	61958579	85	0.311426
10	17305123	16	61961298	85	0.311426
10	17305123	16	61963228	85	0.311426
10	17326060	16	54720385	85	0.30124
10	17326254	16	57305032	85	0.331217
10	17326254	16	57311547	85	0.358425
10	17326254	16	57315446	85	0.362107
10	17326254	16	57317420	85	0.331664
10	17326254	16	57319922	85	0.310051
10	17326756	16	57305032	85	0.306816
10	17326756	16	57311547	85	0.331917
10	17326756	16	57315446	85	0.329466
10	17326756	16	57317420	85	0.312523
10	17326756	16	57319922	85	0.301481
10	17327743	16	57305032	85	0.305994
10	17327791	16	57305032	85	0.323514
10	17330180	16	57305032	85	0.323514
10	17334176	16	57305032	85	0.325966
10	17334176	16	57311547	85	0.351571
10	17334176	16	57315446	85	0.348032
10	17334176	16	57317420	85	0.332857
10	17334176	16	57319922	85	0.322553
10	17334378	16	57305032	85	0.342182
10	17334378	16	57311547	85	0.313548
10	17334378	16	57315446	85	0.312108
10	17334935	16	57305032	85	0.342182
10	17334935	16	57311547	85	0.313548
10	17334935	16	57315446	85	0.312108
10	17335973	16	57305032	85	0.342182
10	17335973	16	57311547	85	0.313548
10	17335973	16	57315446	85	0.312108
10	17467224	16	33418130	85	0.309111
10	17468049	16	33418130	85	0.322074
10	17865610	16	33467160	85	0.332118
10	18102708	16	33412450	85	0.307507
10	18108130	16	33467160	85	0.329561
10	18108130	16	46420000	85	0.414708
10	18286043	16	50890052	85	0.313151
10	18333689	16	57638005	85	0.312354
10	18784295	16	59652769	85	0.327857
10	18784295	16	59654507	85	0.327857
10	18784295	16	59656331	85	0.327857
10	18784295	16	59656780	85	0.327857
10	18784295	16	59657405	85	0.327857
10	18784295	16	59657689	85	0.327857
10	18784295	16	59658340	85	0.305277
10	18784295	16	59658664	85	0.327857
10	18784295	16	59658829	85	0.327857
10	18784295	16	59658998	85	0.327857
10	18784295	16	59666199	85	0.327857
10	18784295	16	59666217	85	0.327857
10	18784492	16	59652769	85	0.327857
10	18784492	16	59654507	85	0.327857
10	18784492	16	59656331	85	0.327857
10	18784492	16	59656780	85	0.327857
10	18784492	16	59657405	85	0.327857
10	18784492	16	59657689	85	0.327857
10	18784492	16	59658340	85	0.305277
10	18784492	16	59658664	85	0.327857
10	18784492	16	59658829	85	0.327857
10	18784492	16	59658998	85	0.327857
10	18784492	16	59666199	85	0.327857
10	18784492	16	59666217	85	0.327857
10	18785057	16	59652769	85	0.327857
10	18785057	16	59654507	85	0.327857
10	18785057	16	59656331	85	0.327857
10	18785057	16	59656780	85	0.327857
10	18785057	16	59657405	85	0.327857
10	18785057	16	59657689	85	0.327857
10	18785057	16	59658340	85	0.305277
10	18785057	16	59658664	85	0.327857
10	18785057	16	59658829	85	0.327857
10	18785057	16	59658998	85	0.327857
10	18785057	16	59666199	85	0.327857
10	18785057	16	59666217	85	0.327857
10	19030454	16	50160500	85	0.319815
10	19208896	16	60527584	85	0.321726
10	19208896	16	60535869	85	0.321726
10	19208896	16	60537046	85	0.321726
10	19208896	16	60540629	85	0.321726
10	19208896	16	60541510	85	0.321726
10	19218488	16	60527584	85	0.305612
10	19218488	16	60535869	85	0.305612
10	19218488	16	60537046	85	0.305612
10	19218488	16	60540629	85	0.305612
10	19218488	16	60541510	85	0.305612
10	19231371	16	60527584	85	0.305612
10	19231371	16	60535869	85	0.305612
10	19231371	16	60537046	85	0.305612
10	19231371	16	60540629	85	0.305612
10	19231371	16	60541510	85	0.305612
10	19290901	16	54208746	85	0.303931
10	19294159	16	60527584	85	0.305612
10	19294159	16	60535869	85	0.305612
10	19294159	16	60537046	85	0.305612
10	19294159	16	60540629	85	0.305612
10	19294159	16	60541510	85	0.305612
10	19297297	16	60527584	85	0.305612
10	19297297	16	60535869	85	0.305612
10	19297297	16	60537046	85	0.305612
10	19297297	16	60540629	85	0.305612
10	19297297	16	60541510	85	0.305612
10	19299392	16	60527584	85	0.305612
10	19299392	16	60535869	85	0.305612
10	19299392	16	60537046	85	0.305612
10	19299392	16	60540629	85	0.305612
10	19299392	16	60541510	85	0.305612
10	19301494	16	60527584	85	0.305612
10	19301494	16	60535869	85	0.305612
10	19301494	16	60537046	85	0.305612
10	19301494	16	60540629	85	0.305612
10	19301494	16	60541510	85	0.305612
10	19301669	16	60527584	85	0.305612
10	19301669	16	60535869	85	0.305612
10	19301669	16	60537046	85	0.305612
10	19301669	16	60540629	85	0.305612
10	19301669	16	60541510	85	0.305612
10	19302441	16	60527584	85	0.305612
10	19302441	16	60535869	85	0.305612
10	19302441	16	60537046	85	0.305612
10	19302441	16	60540629	85	0.305612
10	19302441	16	60541510	85	0.305612
10	19302491	16	60527584	85	0.305612
10	19302491	16	60535869	85	0.305612
10	19302491	16	60537046	85	0.305612
10	19302491	16	60540629	85	0.305612
10	19302491	16	60541510	85	0.305612
10	19302492	16	60527584	85	0.305612
10	19302492	16	60535869	85	0.305612
10	19302492	16	60537046	85	0.305612
10	19302492	16	60540629	85	0.305612
10	19302492	16	60541510	85	0.305612
10	19302567	16	60527584	85	0.305612
10	19302567	16	60535869	85	0.305612
10	19302567	16	60537046	85	0.305612
10	19302567	16	60540629	85	0.305612
10	19302567	16	60541510	85	0.305612
10	19302728	16	60527584	85	0.305612
10	19302728	16	60535869	85	0.305612
10	19302728	16	60537046	85	0.305612
10	19302728	16	60540629	85	0.305612
10	19302728	16	60541510	85	0.305612
10	19322460	16	54208746	85	0.30069
10	19334054	16	54716939	85	0.314109
10	19596863	16	60030906	85	0.304642
10	19659373	16	51101253	85	0.300931
10	19659386	16	51101253	85	0.300931
10	19702744	16	30592750	85	0.314987
10	19703058	16	30592750	85	0.34221
10	20038112	16	50018177	85	0.303959
10	20132355	16	32399770	85	0.320494
10	20268852	16	49980320	85	0.316071
10	20638885	16	55618667	85	0.308924
10	20638964	16	53089261	85	0.312306
10	21052045	16	58877167	85	0.302763
10	21052045	16	58883452	85	0.302763
10	21052045	16	58885423	85	0.302763
10	21052045	16	58894510	85	0.308561
10	21052045	16	58897751	85	0.306816
10	21052045	16	58897793	85	0.308561
10	21052045	16	58898437	85	0.308561
10	21052053	16	58877167	85	0.302763
10	21052053	16	58883452	85	0.302763
10	21052053	16	58885423	85	0.302763
10	21052053	16	58894510	85	0.308561
10	21052053	16	58897751	85	0.306816
10	21052053	16	58897793	85	0.308561
10	21052053	16	58898437	85	0.308561
10	21176139	16	58886576	85	0.330209
10	21176142	16	58886576	85	0.306418
10	21178530	16	58886576	85	0.330223
10	21298978	16	33974895	85	0.309107
10	21314458	16	31973010	85	0.305798
10	21324102	16	33495291	85	0.305798
10	21324102	16	33495292	85	0.305798
10	21365041	16	59386115	85	0.330733
10	21365091	16	51265150	85	0.317976
10	21533072	16	54498945	85	0.330009
10	21533072	16	54501287	85	0.330009
10	21533072	16	54508926	85	0.330009
10	21544644	16	29906499	85	0.304972
10	21548466	16	29906499	85	0.30814
10	21549199	16	29906499	85	0.370731
10	21559171	16	29906499	85	0.354793
10	21559884	16	29906499	85	0.309617
10	21705854	16	49444958	85	0.315089
10	21706709	16	49444958	85	0.32891
10	21710692	16	49444958	85	0.32891
10	21720470	16	49444958	85	0.315089
10	21721758	16	49444958	85	0.315089
10	21722584	16	49444958	85	0.32891
10	21813958	16	30618425	85	0.322683
10	22133793	16	49444958	85	0.308752
10	22184104	16	49444958	85	0.302361
10	22219556	16	49444958	85	0.3427
10	22231734	16	49971177	85	0.326531
10	22350949	16	50888720	85	0.318684
10	22351948	16	50888720	85	0.318684
10	22359075	16	50888720	85	0.300846
10	22360862	16	50888720	85	0.326923
10	22392663	16	50888720	85	0.31408
10	22394843	16	50888720	85	0.31408
10	22399519	16	50888720	85	0.31408
10	22554453	16	50843019	85	0.321384
10	22660022	16	50112794	85	0.325116
10	22660022	16	50127182	85	0.325116
10	23153178	16	47888066	85	0.314245
10	23287526	16	58729592	85	0.300142
10	23289647	16	58729592	85	0.305077
10	23324509	16	55866195	85	0.323043
10	23332815	16	51491237	85	0.301763
10	23332815	16	51491541	85	0.301763
10	23344425	16	46417843	85	0.322884
10	23357248	16	55866195	85	0.313556
10	23359595	16	46417843	85	0.326846
10	213346	16	78973480	85	0.329466
10	313111	16	74760585	85	0.341583
10	440102	16	69897235	85	0.308293
10	442599	16	69897235	85	0.321602
10	444997	16	69897235	85	0.321602
10	453112	16	69897235	85	0.321602
10	453567	16	69897235	85	0.321602
10	453638	16	69897235	85	0.321602
10	455596	16	69897235	85	0.321602
10	458477	16	69897235	85	0.320388
10	459940	16	69897235	85	0.321602
10	461989	16	69897235	85	0.321602
10	521482	16	78978215	85	0.350019
10	665463	16	66336155	85	0.313324
10	665464	16	66336155	85	0.313324
10	665464	16	74959441	85	0.319869
10	698185	16	66336155	85	0.316225
10	1050840	16	76557119	85	0.300291
10	1050840	16	76576740	85	0.319028
10	1050840	16	76576769	85	0.319028
10	1050840	16	76578311	85	0.319028
10	1215412	16	70815208	85	0.367014
10	1215412	16	70823719	85	0.367014
10	1215412	16	70828327	85	0.367014
10	1215412	16	70833405	85	0.367014
10	1238323	16	78224294	85	0.319711
10	1238403	16	78224294	85	0.319711
10	1238620	16	78224294	85	0.319711
10	1396292	16	76958321	85	0.336737
10	1397108	16	76958321	85	0.300824
10	1413844	16	63797493	85	0.314237
10	1413844	16	63797597	85	0.314237
10	1413844	16	63798095	85	0.323239
10	1439996	16	64828720	85	0.333844
10	1439996	16	64839725	85	0.331072
10	1516166	16	74444233	85	0.330709
10	1516167	16	74444233	85	0.330709
10	1516168	16	74444233	85	0.330709
10	2301703	16	79090112	85	0.302237
10	2372397	16	72885985	85	0.315396
10	2372397	16	72888514	85	0.315396
10	2372397	16	72889923	85	0.315396
10	2372397	16	72890131	85	0.315396
10	2372397	16	72893990	85	0.315396
10	2372397	16	72898702	85	0.315396
10	2372397	16	72899678	85	0.315396
10	2372397	16	72903227	85	0.315396
10	2372397	16	72904471	85	0.315396
10	2372397	16	72905564	85	0.315396
10	2372397	16	72908962	85	0.315396
10	2372397	16	72910030	85	0.315396
10	2372397	16	72910251	85	0.315396
10	2459349	16	64991542	85	0.306071
10	2565358	16	75543845	85	0.312328
10	2565358	16	75559619	85	0.31064
10	2565358	16	75560140	85	0.313548
10	2565358	16	75599748	85	0.31064
10	2565358	16	75623913	85	0.31064
10	2565358	16	75624969	85	0.31064
10	2565358	16	75625100	85	0.31064
10	2565358	16	75654926	85	0.310806
10	2718972	16	76507437	85	0.316189
10	2718972	16	76508676	85	0.316464
10	2718972	16	76510178	85	0.307088
10	2718972	16	76510760	85	0.316464
10	2718972	16	76511223	85	0.306528
10	2718972	16	76511308	85	0.306528
10	2718972	16	76511762	85	0.338053
10	2718972	16	76511833	85	0.337445
10	2718972	16	76511928	85	0.338053
10	2718972	16	76513698	85	0.338053
10	2718972	16	76521528	85	0.338053
10	2728117	16	76462316	85	0.313163
10	2728239	16	76462316	85	0.32512
10	2728489	16	76462316	85	0.32512
10	2878851	16	78095440	85	0.330133
10	2878854	16	78095440	85	0.305947
10	2887947	16	77789236	85	0.309197
10	2887947	16	77790338	85	0.309197
10	2888395	16	77789236	85	0.309197
10	2888395	16	77790338	85	0.309197
10	2888474	16	77789236	85	0.309197
10	2888474	16	77790338	85	0.309197
10	2888744	16	77789236	85	0.309197
10	2888744	16	77790338	85	0.309197
10	2929731	16	77836651	85	0.302018
10	2929834	16	77836651	85	0.302018
10	2930932	16	77836651	85	0.302018
10	3266052	16	79131738	85	0.304659
10	3266533	16	79131738	85	0.304659
10	3506691	16	63125947	85	0.323241
10	3506691	16	63126552	85	0.325406
10	3689449	16	69576894	85	0.306756
10	3689449	16	69584523	85	0.306756
10	3689449	16	69588016	85	0.306756
10	3689466	16	69576894	85	0.306756
10	3689466	16	69584523	85	0.306756
10	3689466	16	69588016	85	0.306756
10	3689480	16	69576894	85	0.306756
10	3689480	16	69584523	85	0.306756
10	3689480	16	69588016	85	0.306756
10	3689611	16	69576894	85	0.306756
10	3689611	16	69584523	85	0.306756
10	3689611	16	69588016	85	0.306756
10	3902339	16	68766054	85	0.336324
10	4059154	16	65000303	85	0.301294
10	4059154	16	65002591	85	0.301294
10	4059154	16	65005462	85	0.301294
10	4059154	16	65007812	85	0.301294
10	4059154	16	65013130	85	0.301294
10	4059154	16	65017047	85	0.301294
10	4059747	16	65000303	85	0.301294
10	4059747	16	65002591	85	0.301294
10	4059747	16	65005462	85	0.301294
10	4059747	16	65007812	85	0.301294
10	4059747	16	65013130	85	0.301294
10	4059747	16	65017047	85	0.301294
10	4094761	16	66584002	85	0.303733
10	4094761	16	66600479	85	0.303733
10	4114533	16	66583618	85	0.300944
10	4114533	16	66583647	85	0.300944
10	4114533	16	66585710	85	0.300944
10	4114533	16	66598583	85	0.300944
10	4228148	16	70659596	85	0.318242
10	4228148	16	70659598	85	0.318242
10	4431303	16	71589816	85	0.30088
10	4431303	16	71602665	85	0.30088
10	4431303	16	71606410	85	0.30088
10	4431303	16	71714901	85	0.308909
10	4431610	16	71589816	85	0.30088
10	4431610	16	71602665	85	0.30088
10	4431610	16	71606410	85	0.30088
10	4431610	16	71714901	85	0.308909
10	4449746	16	78831834	85	0.303094
10	4737258	16	75929714	85	0.307407
10	4739184	16	75929714	85	0.307407
10	4954091	16	68706933	85	0.340406
10	4954091	16	68719607	85	0.321198
10	4954091	16	68722096	85	0.321198
10	4954091	16	68722377	85	0.321198
10	4954091	16	68734591	85	0.321198
10	4954091	16	68735835	85	0.321198
10	4954091	16	68736292	85	0.321198
10	4954091	16	68739125	85	0.321198
10	4954091	16	68739851	85	0.321198
10	4954091	16	68748027	85	0.321198
10	4954091	16	68749055	85	0.321198
10	4954091	16	68750190	85	0.321198
10	4954091	16	68750518	85	0.321198
10	4954091	16	68755165	85	0.321198
10	4954091	16	68757572	85	0.321198
10	4954091	16	68763961	85	0.321198
10	4954091	16	68774283	85	0.321198
10	4954091	16	68780069	85	0.321198
10	4954091	16	68788909	85	0.321198
10	4954091	16	68791644	85	0.331127
10	4954091	16	68791670	85	0.311616
10	5013164	16	78164072	85	0.305199
10	5013714	16	78164072	85	0.35441
10	5015854	16	78164072	85	0.30057
10	5015980	16	78164072	85	0.30057
10	5016797	16	78164072	85	0.30057
10	5017027	16	78164072	85	0.30057
10	5018610	16	78164072	85	0.30057
10	5019146	16	78164072	85	0.30057
10	5019147	16	78164072	85	0.30057
10	5019148	16	78164072	85	0.30057
10	5020163	16	78164072	85	0.30057
10	5020625	16	78164072	85	0.30057
10	5020810	16	78164072	85	0.30057
10	5021218	16	78164072	85	0.334634
10	5021262	16	78164072	85	0.317603
10	5021802	16	78164072	85	0.303571
10	5101852	16	79215966	85	0.313432
10	5458395	16	66238997	85	0.300175
10	5459380	16	66238997	85	0.300175
10	5460586	16	66238997	85	0.300175
10	5463507	16	66238997	85	0.300175
10	5484715	16	66238997	85	0.300175
10	5495119	16	66238997	85	0.300175
10	5544917	16	68402746	85	0.355142
10	5544917	16	68403966	85	0.32524
10	5545381	16	68402746	85	0.375408
10	5545381	16	68403966	85	0.347025
10	5545755	16	68402746	85	0.355142
10	5545755	16	68403966	85	0.32524
10	5548445	16	68402746	85	0.375408
10	5548445	16	68403966	85	0.347025
10	5605359	16	69534997	85	0.305849
10	5776056	16	73971093	85	0.366998
10	5776056	16	73984059	85	0.366998
10	5795648	16	73971093	85	0.366998
10	5795648	16	73984059	85	0.366998
10	5835209	16	73971093	85	0.305068
10	5835209	16	73984059	85	0.305068
10	5839806	16	73971093	85	0.305068
10	5839806	16	73984059	85	0.305068
10	5879230	16	73971093	85	0.325326
10	5879230	16	73984059	85	0.325326
10	5882680	16	73971093	85	0.325326
10	5882680	16	73984059	85	0.325326
10	6251951	16	77769369	85	0.318383
10	6275145	16	66652245	85	0.307089
10	6275145	16	66706915	85	0.307089
10	6722272	16	66067720	85	0.324374
10	6831416	16	77870352	85	0.30171
10	7003796	16	66359637	85	0.300148
10	7496323	16	79086511	85	0.312861
10	7496323	16	79086576	85	0.312861
10	7496323	16	79086797	85	0.326064
10	7496323	16	79086823	85	0.326064
10	7496323	16	79092105	85	0.326064
10	7496323	16	79092285	85	0.326064
10	7496323	16	79092448	85	0.326064
10	7496323	16	79092469	85	0.326064
10	7574455	16	65927116	85	0.308569
10	7574455	16	65928889	85	0.308569
10	7574455	16	65929311	85	0.308569
10	7627587	16	77824174	85	0.326642
10	7627587	16	77825448	85	0.326642
10	7627587	16	77827050	85	0.326642
10	7627587	16	77827573	85	0.326642
10	7629168	16	63524310	85	0.304134
10	7629168	16	63528415	85	0.304134
10	7630181	16	63524310	85	0.304134
10	7630181	16	63528415	85	0.304134
10	7633052	16	77824174	85	0.35254
10	7633052	16	77825448	85	0.35254
10	7633052	16	77827050	85	0.35254
10	7633052	16	77827573	85	0.35254
10	7655767	16	65841162	85	0.305613
10	7656496	16	65841162	85	0.337533
10	7656977	16	65841162	85	0.337533
10	7662713	16	65841162	85	0.319962
10	7662843	16	73091447	85	0.303959
10	7853630	16	77545082	85	0.30676
10	8293266	16	79245956	85	0.300292
10	8463574	16	63769815	85	0.312016
10	8463635	16	63769815	85	0.312016
10	8558404	16	65128329	85	0.300474
10	8610496	16	79230421	85	0.300094
10	8610927	16	79230421	85	0.333995
10	8738908	16	71418590	85	0.309467
10	8739580	16	71418590	85	0.309467
10	8739664	16	77075599	85	0.308991
10	8739664	16	77078927	85	0.308991
10	8741986	16	71418590	85	0.309467
10	8741995	16	71418590	85	0.309467
10	8742184	16	71418590	85	0.309467
10	8742253	16	71418590	85	0.309467
10	8743313	16	71418590	85	0.309467
10	8752902	16	76030879	85	0.324655
10	8754653	16	76030879	85	0.324655
10	8754946	16	76030879	85	0.324655
10	8757816	16	76030879	85	0.324655
10	8764950	16	76030879	85	0.324655
10	8765471	16	76038264	85	0.301325
10	8765474	16	76038264	85	0.301325
10	8765492	16	76038264	85	0.301325
10	8995384	16	78321349	85	0.305817
10	8995384	16	78322317	85	0.305817
10	8995384	16	78322621	85	0.305817
10	8996253	16	62938963	85	0.310002
10	9024136	16	73912601	85	0.309463
10	9030307	16	73901954	85	0.308944
10	9030310	16	73901954	85	0.308944
10	9033046	16	73139817	85	0.315103
10	9097660	16	76082851	85	0.311958
10	9097660	16	76086918	85	0.311958
10	9101026	16	76082851	85	0.311958
10	9101026	16	76086918	85	0.311958
10	9219182	16	77055434	85	0.31997
10	9219182	16	77055564	85	0.31997
10	9219182	16	77062865	85	0.308601
10	9250686	16	77742082	85	0.319081
10	9976285	16	62484500	85	0.308909
10	9976286	16	62484500	85	0.308909
10	10087031	16	65879745	85	0.312855
10	10240313	16	76559340	85	0.316949
10	10403468	16	62921620	85	0.30313
10	10412043	16	62921620	85	0.30313
10	10441498	16	63531017	85	0.309305
10	11246921	16	69429725	85	0.325465
10	11343675	16	72251842	85	0.334514
10	11343675	16	72253490	85	0.334514
10	11452755	16	72110781	85	0.309021
10	11492581	16	69538484	85	0.333188
10	11719593	16	62519092	85	0.302064
10	11719593	16	62521495	85	0.302064
10	11719593	16	62524866	85	0.302064
10	11719593	16	62524949	85	0.302064
10	11719593	16	62527040	85	0.302064
10	11719593	16	62530192	85	0.302064
10	11719593	16	62532342	85	0.302064
10	11719593	16	62532799	85	0.302064
10	11719593	16	62535994	85	0.302064
10	11719593	16	62536431	85	0.302064
10	11719593	16	62541434	85	0.302064
10	11719593	16	62544322	85	0.302064
10	11719593	16	62548796	85	0.302864
10	11719593	16	62552118	85	0.302064
10	11719593	16	62552343	85	0.302064
10	11719593	16	62558591	85	0.302064
10	11719593	16	62560249	85	0.302064
10	11719593	16	62566037	85	0.302064
10	11719593	16	62566158	85	0.302064
10	11719593	16	62568430	85	0.302064
10	11719593	16	62568822	85	0.302064
10	11830116	16	76516153	85	0.319194
10	11924644	16	75539518	85	0.303615
10	11925598	16	75539518	85	0.314412
10	11933198	16	75539518	85	0.344268
10	11933207	16	75539518	85	0.344268
10	12127742	16	79392691	85	0.307312
10	12127742	16	79393070	85	0.307312
10	12127742	16	79393107	85	0.307312
10	12300712	16	76549544	85	0.300148
10	12344823	16	73333042	85	0.326722
10	12344823	16	73335685	85	0.307375
10	12344823	16	73336545	85	0.307375
10	12344823	16	73337343	85	0.307375
10	12344823	16	73338337	85	0.307375
10	12344823	16	73338406	85	0.307375
10	12344823	16	73339518	85	0.307375
10	12344823	16	73339525	85	0.307375
10	12421923	16	72891898	85	0.302769
10	12455573	16	69492973	85	0.494048
10	12503995	16	71822728	85	0.3102
10	12587105	16	71389788	85	0.318594
10	12587105	16	71390323	85	0.305293
10	12792336	16	69492973	85	0.360105
10	13014176	16	75498320	85	0.302627
10	13149247	16	66535998	85	0.337647
10	13149247	16	66640414	85	0.377348
10	13152666	16	66640414	85	0.306886
10	13209275	16	77768614	85	0.328465
10	13217063	16	77768614	85	0.302239
10	13586488	16	78000470	85	0.316496
10	13801269	16	79111766	85	0.301932
10	13801636	16	79111766	85	0.301932
10	13802212	16	79111766	85	0.301932
10	13802704	16	79111766	85	0.301932
10	14061696	16	62857962	85	0.300798
10	14062190	16	62857962	85	0.300798
10	14163228	16	63198073	85	0.303513
10	14163228	16	63198292	85	0.303513
10	14163228	16	63198773	85	0.303513
10	14640700	16	75108313	85	0.355898
10	14796581	16	63130949	85	0.324498
10	14796581	16	63779157	85	0.326079
10	15206848	16	63531017	85	0.317103
10	15545986	16	73194634	85	0.300384
10	15983752	16	73637196	85	0.302161
10	15983752	16	73641621	85	0.300559
10	15983752	16	73641655	85	0.300559
10	15983752	16	73656937	85	0.300559
10	15983752	16	73668786	85	0.300642
10	15983752	16	73673612	85	0.300642
10	15991657	16	78926895	85	0.325589
10	16000136	16	78388858	85	0.337597
10	16000136	16	78389004	85	0.337597
10	16007167	16	78388858	85	0.305037
10	16007167	16	78389004	85	0.305037
10	16048388	16	79011349	85	0.339345
10	16254539	16	65282381	85	0.311994
10	16531375	16	71618360	85	0.370924
10	16532574	16	71618360	85	0.300291
10	16551292	16	79528171	85	0.32433
10	16806902	16	63310270	85	0.330288
10	16806902	16	63312368	85	0.330288
10	16806902	16	63312665	85	0.330288
10	16806902	16	63313193	85	0.330288
10	16806902	16	63315024	85	0.330288
10	16806902	16	63315805	85	0.330288
10	16806902	16	63316387	85	0.330288
10	16806902	16	63316903	85	0.330288
10	16806902	16	63317357	85	0.330288
10	16806902	16	63319079	85	0.330288
10	16806902	16	63319852	85	0.330288
10	16806902	16	63320104	85	0.330288
10	16806902	16	63320246	85	0.330288
10	16806902	16	63320384	85	0.330288
10	16806902	16	63320407	85	0.330288
10	17862761	16	65941130	85	0.319919
10	18156657	16	74877687	85	0.323208
10	18245018	16	78447107	85	0.302868
10	18624058	16	66132215	85	0.327354
10	18672145	16	65880859	85	0.340906
10	18801998	16	65468615	85	0.334221
10	18801998	16	65470609	85	0.334221
10	18801998	16	65471230	85	0.334221
10	19006548	16	73022859	85	0.321188
10	19006824	16	73022859	85	0.321188
10	19007270	16	73022859	85	0.321188
10	19012159	16	73022859	85	0.321188
10	19014147	16	73022859	85	0.321188
10	19776446	16	78768515	85	0.311184
10	19785754	16	78768515	85	0.335942
10	19785901	16	78768515	85	0.335942
10	19787002	16	78768515	85	0.333706
10	19790620	16	78768515	85	0.335942
10	19791227	16	78768515	85	0.335942
10	19792890	16	78768515	85	0.335942
10	19798471	16	78768515	85	0.335942
10	19801089	16	78768515	85	0.335942
10	19802238	16	78768515	85	0.335942
10	19804415	16	78768515	85	0.335942
10	19811839	16	75312901	85	0.302905
10	19811967	16	75312901	85	0.302905
10	19812585	16	75312901	85	0.302905
10	19812787	16	78768515	85	0.335942
10	19978398	16	72092993	85	0.338478
10	19978398	16	72093017	85	0.338478
10	19978398	16	72093029	85	0.338478
10	19978398	16	72093030	85	0.338478
10	19978398	16	72093033	85	0.338478
10	20014163	16	72092993	85	0.309455
10	20014163	16	72093017	85	0.309455
10	20014163	16	72093029	85	0.309455
10	20014163	16	72093030	85	0.309455
10	20014163	16	72093033	85	0.309455
10	20029063	16	72092993	85	0.322259
10	20029063	16	72093017	85	0.322259
10	20029063	16	72093029	85	0.322259
10	20029063	16	72093030	85	0.322259
10	20029063	16	72093033	85	0.322259
10	20036620	16	72092993	85	0.309455
10	20036620	16	72093017	85	0.309455
10	20036620	16	72093029	85	0.309455
10	20036620	16	72093030	85	0.309455
10	20036620	16	72093033	85	0.309455
10	20039133	16	72092993	85	0.389547
10	20039133	16	72093017	85	0.389547
10	20039133	16	72093029	85	0.389547
10	20039133	16	72093030	85	0.389547
10	20039133	16	72093033	85	0.389547
10	20143415	16	68705424	85	0.321063
10	20353257	16	70658931	85	0.303365
10	20353257	16	70659052	85	0.303365
10	20353395	16	70658931	85	0.303365
10	20353395	16	70659052	85	0.303365
10	20413774	16	78538019	85	0.338994
10	20413774	16	78538206	85	0.338994
10	20932759	16	73325124	85	0.346253
10	20932759	16	73330226	85	0.346253
10	20932759	16	73330538	85	0.346253
10	20943442	16	73325124	85	0.314548
10	20943442	16	73330226	85	0.314548
10	20943442	16	73330538	85	0.314548
10	20950330	16	73325124	85	0.30853
10	20950330	16	73330226	85	0.30853
10	20950330	16	73330538	85	0.30853
10	20965341	16	73325124	85	0.330934
10	20965341	16	73330226	85	0.330934
10	20965341	16	73330538	85	0.330934
10	20994356	16	73325124	85	0.328368
10	20994356	16	73330226	85	0.328368
10	20994356	16	73330538	85	0.328368
10	20997717	16	73325124	85	0.314548
10	20997717	16	73330226	85	0.314548
10	20997717	16	73330538	85	0.314548
10	21000222	16	73325124	85	0.314548
10	21000222	16	73330226	85	0.314548
10	21000222	16	73330538	85	0.314548
10	21001092	16	73325124	85	0.314548
10	21001092	16	73330226	85	0.314548
10	21001092	16	73330538	85	0.314548
10	21179681	16	64296852	85	0.304626
10	21179681	16	64303527	85	0.304626
10	21179681	16	64303769	85	0.304626
10	21268517	16	64491777	85	0.305253
10	21268517	16	64498551	85	0.305253
10	21268517	16	64506046	85	0.305253
10	21268517	16	64506863	85	0.305253
10	21268517	16	64507228	85	0.305253
10	21269380	16	75617234	85	0.309422
10	21269380	16	75620546	85	0.339439
10	21269380	16	75628256	85	0.318944
10	21269380	16	75630512	85	0.309422
10	21269380	16	75636186	85	0.318944
10	21269999	16	64491777	85	0.305253
10	21269999	16	64498551	85	0.305253
10	21269999	16	64506046	85	0.305253
10	21269999	16	64506863	85	0.305253
10	21269999	16	64507228	85	0.305253
10	21300488	16	79007230	85	0.308561
10	21495331	16	62838008	85	0.320234
10	21572854	16	78110645	85	0.340004
10	21572854	16	78113601	85	0.339392
10	21572854	16	78113753	85	0.339392
10	21573192	16	78110645	85	0.335657
10	21573192	16	78113601	85	0.333923
10	21573192	16	78113753	85	0.333923
10	21575718	16	78110645	85	0.377543
10	21575718	16	78113601	85	0.373455
10	21575718	16	78113753	85	0.373455
10	21579227	16	78110645	85	0.346531
10	21579227	16	78113601	85	0.341428
10	21579227	16	78113753	85	0.341428
10	21590527	16	78110645	85	0.331537
10	21590527	16	78113601	85	0.326432
10	21590527	16	78113753	85	0.326432
10	21596281	16	78110645	85	0.331537
10	21596281	16	78113601	85	0.326432
10	21596281	16	78113753	85	0.326432
10	21712418	16	77682966	85	0.314599
10	21712418	16	77686375	85	0.3318
10	22098701	16	74142413	85	0.308658
10	22098701	16	74171973	85	0.317024
10	22567094	16	77959692	85	0.323213
10	22717283	16	63813183	85	0.312108
10	22717283	16	63826889	85	0.312108
10	22874145	16	76216534	85	0.300966
10	22896779	16	73578498	85	0.308373
10	22896779	16	73579051	85	0.308373
10	22896779	16	73579159	85	0.308373
10	22913067	16	76507437	85	0.336159
10	22913067	16	76510178	85	0.346375
10	22913067	16	76511833	85	0.310783
10	22940603	16	76507437	85	0.366998
10	22940603	16	76510178	85	0.313432
10	22940603	16	76511833	85	0.338914
10	22987957	16	63837976	85	0.313893
10	23016228	16	63837976	85	0.346601
10	23016783	16	63837976	85	0.404569
10	23021539	16	63837976	85	0.404569
10	23057739	16	75924755	85	0.302013
10	23060208	16	75924755	85	0.320724
10	23060657	16	75924755	85	0.302013
10	23063676	16	76507437	85	0.336159
10	23063676	16	76510178	85	0.346375
10	23063676	16	76511833	85	0.310783
10	23063676	16	79548366	85	0.322816
10	23063676	16	79548589	85	0.322816
10	23063676	16	79548659	85	0.322816
10	23063676	16	79548689	85	0.322816
10	23067015	16	76507437	85	0.315396
10	23067015	16	76510178	85	0.324212
10	23067015	16	79548366	85	0.3366
10	23067015	16	79548589	85	0.3366
10	23067015	16	79548659	85	0.3366
10	23067015	16	79548689	85	0.3366
10	23113061	16	76507437	85	0.35254
10	23113061	16	76510178	85	0.368396
10	23113061	16	76511833	85	0.326642
10	23113061	16	79548366	85	0.329046
10	23113061	16	79548589	85	0.329046
10	23113061	16	79548626	85	0.306653
10	23113061	16	79548659	85	0.329046
10	23113061	16	79548689	85	0.329046
10	23154681	16	73465994	85	0.302769
10	23155132	16	73465994	85	0.302769
10	23170854	16	73465994	85	0.310783
10	23170854	16	77201726	85	0.30053
10	23170854	16	77202298	85	0.30053
10	23172950	16	73465994	85	0.310783
10	23172950	16	77201726	85	0.30053
10	23172950	16	77202298	85	0.30053
10	23173015	16	73465994	85	0.310783
10	23173015	16	77201726	85	0.30053
10	23173015	16	77202298	85	0.30053
10	23184071	16	73465994	85	0.310783
10	23184071	16	77201726	85	0.30053
10	23184071	16	77202298	85	0.30053
10	23189498	16	73465994	85	0.310783
10	23189498	16	77201726	85	0.30053
10	23189498	16	77202298	85	0.30053
10	23191828	16	73465994	85	0.310783
10	23191828	16	77201726	85	0.30053
10	23191828	16	77202298	85	0.30053
10	23192710	16	73465994	85	0.310783
10	23192710	16	77201726	85	0.30053
10	23192710	16	77202298	85	0.30053
10	23195776	16	73465994	85	0.310783
10	23195776	16	77201726	85	0.30053
10	23195776	16	77202298	85	0.30053
10	23215573	16	79548366	85	0.356279
10	23215573	16	79548589	85	0.356279
10	23215573	16	79548626	85	0.340277
10	23215573	16	79548659	85	0.356279
10	23215573	16	79548689	85	0.356279
10	23215838	16	79548366	85	0.324899
10	23215838	16	79548589	85	0.324899
10	23215838	16	79548626	85	0.316758
10	23215838	16	79548659	85	0.324899
10	23215838	16	79548689	85	0.324899
10	23216938	16	79548366	85	0.356279
10	23216938	16	79548589	85	0.356279
10	23216938	16	79548626	85	0.340277
10	23216938	16	79548659	85	0.356279
10	23216938	16	79548689	85	0.356279
10	23217478	16	76510178	85	0.303683
10	23217478	16	77201726	85	0.313039
10	23217478	16	77202298	85	0.313039
10	23217478	16	79548366	85	0.350804
10	23217478	16	79548589	85	0.350804
10	23217478	16	79548626	85	0.342228
10	23217478	16	79548659	85	0.350804
10	23217478	16	79548689	85	0.350804
10	23219461	16	79548366	85	0.356279
10	23219461	16	79548589	85	0.356279
10	23219461	16	79548626	85	0.340277
10	23219461	16	79548659	85	0.356279
10	23219461	16	79548689	85	0.356279
10	23225964	16	79548366	85	0.342439
10	23225964	16	79548589	85	0.342439
10	23225964	16	79548626	85	0.323221
10	23225964	16	79548659	85	0.342439
10	23225964	16	79548689	85	0.342439
10	23227213	16	79548366	85	0.342439
10	23227213	16	79548589	85	0.342439
10	23227213	16	79548626	85	0.323221
10	23227213	16	79548659	85	0.342439
10	23227213	16	79548689	85	0.342439
10	119893	16	85415400	85	0.326824
10	119894	16	85415400	85	0.326824
10	840244	16	85175309	85	0.321769
10	883879	16	88156381	85	0.300734
10	909165	16	85284508	85	0.310568
10	909165	16	85296701	85	0.300444
10	926627	16	85296701	85	0.30203
10	961555	16	85284508	85	0.31896
10	1017954	16	83980029	85	0.347905
10	1397108	16	84903392	85	0.322532
10	1523806	16	82696350	85	0.303683
10	1588730	16	87673959	85	0.334423
10	1588730	16	87673978	85	0.334423
10	1588730	16	87673991	85	0.334423
10	1588730	16	87674055	85	0.334423
10	1588730	16	87674120	85	0.334423
10	1588730	16	87674154	85	0.334423
10	1588730	16	87674183	85	0.334423
10	1588730	16	87674211	85	0.334423
10	1588730	16	87674343	85	0.334423
10	1588730	16	87674387	85	0.334423
10	1588878	16	87673959	85	0.334423
10	1588878	16	87673978	85	0.334423
10	1588878	16	87673991	85	0.334423
10	1588878	16	87674055	85	0.334423
10	1588878	16	87674120	85	0.334423
10	1588878	16	87674154	85	0.334423
10	1588878	16	87674183	85	0.334423
10	1588878	16	87674211	85	0.334423
10	1588878	16	87674343	85	0.334423
10	1588878	16	87674387	85	0.334423
10	1589208	16	87673959	85	0.334423
10	1589208	16	87673978	85	0.334423
10	1589208	16	87673991	85	0.334423
10	1589208	16	87674055	85	0.334423
10	1589208	16	87674120	85	0.334423
10	1589208	16	87674154	85	0.334423
10	1589208	16	87674183	85	0.334423
10	1589208	16	87674211	85	0.334423
10	1589208	16	87674343	85	0.334423
10	1589208	16	87674387	85	0.334423
10	1589209	16	87673959	85	0.334423
10	1589209	16	87673978	85	0.334423
10	1589209	16	87673991	85	0.334423
10	1589209	16	87674055	85	0.334423
10	1589209	16	87674120	85	0.334423
10	1589209	16	87674154	85	0.334423
10	1589209	16	87674183	85	0.334423
10	1589209	16	87674211	85	0.334423
10	1589209	16	87674343	85	0.334423
10	1589209	16	87674387	85	0.334423
10	1589564	16	87673959	85	0.334423
10	1589564	16	87673978	85	0.334423
10	1589564	16	87673991	85	0.334423
10	1589564	16	87674055	85	0.334423
10	1589564	16	87674120	85	0.334423
10	1589564	16	87674154	85	0.334423
10	1589564	16	87674183	85	0.334423
10	1589564	16	87674211	85	0.334423
10	1589564	16	87674343	85	0.334423
10	1589564	16	87674387	85	0.334423
10	1590874	16	87673959	85	0.334423
10	1590874	16	87673978	85	0.334423
10	1590874	16	87673991	85	0.334423
10	1590874	16	87674055	85	0.334423
10	1590874	16	87674120	85	0.334423
10	1590874	16	87674154	85	0.334423
10	1590874	16	87674183	85	0.334423
10	1590874	16	87674211	85	0.334423
10	1590874	16	87674343	85	0.334423
10	1590874	16	87674387	85	0.334423
10	1655428	16	81475932	85	0.353236
10	1685050	16	81124152	85	0.327857
10	1685050	16	81125330	85	0.327857
10	1685050	16	81125483	85	0.327857
10	1685050	16	81126183	85	0.305277
10	1685050	16	81128291	85	0.327857
10	1685050	16	81129590	85	0.327857
10	1685095	16	81124152	85	0.327857
10	1685095	16	81125330	85	0.327857
10	1685095	16	81125483	85	0.327857
10	1685095	16	81126183	85	0.305277
10	1685095	16	81128291	85	0.327857
10	1685095	16	81129590	85	0.327857
10	1685132	16	81124152	85	0.327857
10	1685132	16	81125330	85	0.327857
10	1685132	16	81125483	85	0.327857
10	1685132	16	81126183	85	0.305277
10	1685132	16	81128291	85	0.327857
10	1685132	16	81129590	85	0.327857
10	1685231	16	81124152	85	0.327857
10	1685231	16	81125330	85	0.327857
10	1685231	16	81125483	85	0.327857
10	1685231	16	81126183	85	0.305277
10	1685231	16	81128291	85	0.327857
10	1685231	16	81129590	85	0.327857
10	1894949	16	85370510	85	0.334325
10	1926697	16	83202111	85	0.30844
10	1926697	16	83209017	85	0.320871
10	1926697	16	83209154	85	0.355504
10	1926697	16	83209183	85	0.355504
10	1926697	16	83209269	85	0.355504
10	1926697	16	83209352	85	0.355504
10	1929827	16	83202111	85	0.30844
10	1929827	16	83209017	85	0.320871
10	1929827	16	83209154	85	0.355504
10	1929827	16	83209183	85	0.355504
10	1929827	16	83209269	85	0.355504
10	1929827	16	83209352	85	0.355504
10	1930177	16	83202111	85	0.30844
10	1930177	16	83209017	85	0.320871
10	1930177	16	83209154	85	0.355504
10	1930177	16	83209183	85	0.355504
10	1930177	16	83209269	85	0.355504
10	1930177	16	83209352	85	0.355504
10	1930510	16	83202111	85	0.30844
10	1930510	16	83209017	85	0.320871
10	1930510	16	83209154	85	0.355504
10	1930510	16	83209183	85	0.355504
10	1930510	16	83209269	85	0.355504
10	1930510	16	83209352	85	0.355504
10	1930789	16	83202111	85	0.30844
10	1930789	16	83209017	85	0.320871
10	1930789	16	83209154	85	0.355504
10	1930789	16	83209183	85	0.355504
10	1930789	16	83209269	85	0.355504
10	1930789	16	83209352	85	0.355504
10	1931101	16	83202111	85	0.30844
10	1931101	16	83209017	85	0.320871
10	1931101	16	83209154	85	0.355504
10	1931101	16	83209183	85	0.355504
10	1931101	16	83209269	85	0.355504
10	1931101	16	83209352	85	0.355504
10	1931269	16	83202111	85	0.30844
10	1931269	16	83209017	85	0.320871
10	1931269	16	83209154	85	0.355504
10	1931269	16	83209183	85	0.355504
10	1931269	16	83209269	85	0.355504
10	1931269	16	83209352	85	0.355504
10	1931476	16	83202111	85	0.30844
10	1931476	16	83209017	85	0.320871
10	1931476	16	83209154	85	0.355504
10	1931476	16	83209183	85	0.355504
10	1931476	16	83209269	85	0.355504
10	1931476	16	83209352	85	0.355504
10	1976132	16	86267241	85	0.336965
10	1976822	16	86267241	85	0.336965
10	1977686	16	86267241	85	0.336965
10	2003710	16	81828411	85	0.348032
10	2006985	16	81828411	85	0.348032
10	2012425	16	81828411	85	0.348032
10	2086923	16	89818089	85	0.310611
10	2087478	16	89818089	85	0.310611
10	2147863	16	88023260	85	0.312857
10	2217276	16	79886053	85	0.326642
10	2217276	16	79886766	85	0.302769
10	2276838	16	81186820	85	0.327745
10	2318262	16	81839812	85	0.347691
10	2372397	16	79850931	85	0.322155
10	2434594	16	87888088	85	0.315778
10	2707584	16	79933734	85	0.351187
10	3079757	16	85489173	85	0.315239
10	3180759	16	89619697	85	0.301275
10	3180759	16	89622861	85	0.3126
10	3190853	16	88803934	85	0.312047
10	3200621	16	89619697	85	0.301275
10	3200621	16	89622861	85	0.3126
10	3319474	16	84593253	85	0.317018
10	3320683	16	88218765	85	0.310819
10	3320683	16	88218774	85	0.310819
10	3375230	16	85919860	85	0.319444
10	3694459	16	84964980	85	0.323514
10	3695498	16	84964980	85	0.323514
10	3707335	16	86299411	85	0.307949
10	3743058	16	81075553	85	0.300444
10	3743058	16	81075728	85	0.300444
10	3743058	16	81081757	85	0.300444
10	3743084	16	81075553	85	0.300444
10	3743084	16	81075728	85	0.300444
10	3743084	16	81081757	85	0.300444
10	3755050	16	89576879	85	0.336039
10	3770014	16	85753266	85	0.312447
10	3770085	16	85753266	85	0.330178
10	3917602	16	83778124	85	0.322021
10	3918174	16	83778124	85	0.322021
10	3993299	16	80610556	85	0.304285
10	3993299	16	80612059	85	0.303849
10	3993851	16	80515600	85	0.300247
10	4050058	16	85908737	85	0.312499
10	4050058	16	85915377	85	0.302639
10	4050329	16	85908737	85	0.312499
10	4050329	16	85915377	85	0.302639
10	4191861	16	80316251	85	0.301865
10	4191861	16	80316298	85	0.301865
10	4191861	16	80317588	85	0.301865
10	4212543	16	81149302	85	0.320833
10	4212543	16	81149321	85	0.320833
10	4212543	16	81149333	85	0.320833
10	4234992	16	87305069	85	0.311301
10	4739326	16	86560380	85	0.310854
10	4742576	16	86560380	85	0.310854
10	4748693	16	86560380	85	0.310854
10	4763521	16	86560380	85	0.315699
10	4763521	16	86564364	85	0.328321
10	4763607	16	86560380	85	0.315699
10	4763607	16	86564364	85	0.328321
10	4765055	16	86564364	85	0.301554
10	4823252	16	87535898	85	0.320494
10	4825148	16	79787720	85	0.305277
10	4825148	16	79789619	85	0.305277
10	5027460	16	84002890	85	0.349145
10	5027660	16	84002890	85	0.319141
10	5027931	16	84002890	85	0.319141
10	5027948	16	84002890	85	0.319141
10	5028444	16	84002890	85	0.300709
10	5028511	16	84002890	85	0.349145
10	5049595	16	89499272	85	0.332928
10	5052306	16	86080204	85	0.307597
10	5052320	16	86080204	85	0.307597
10	5141885	16	85997390	85	0.306122
10	5467058	16	84851422	85	0.315676
10	5467058	16	84852994	85	0.342745
10	5470812	16	84851422	85	0.315676
10	5470812	16	84852994	85	0.342745
10	5516422	16	84851422	85	0.30895
10	5524988	16	84852994	85	0.312527
10	5587779	16	82280896	85	0.320139
10	5593361	16	86585905	85	0.306685
10	5606585	16	84081330	85	0.314756
10	5607370	16	84081330	85	0.345449
10	5607370	16	84081796	85	0.30264
10	5608202	16	84081330	85	0.345449
10	5608202	16	84081796	85	0.30264
10	5662659	16	85412273	85	0.352325
10	5662967	16	85412273	85	0.334203
10	5667538	16	85412273	85	0.350668
10	5680896	16	83892196	85	0.300818
10	5680914	16	83892196	85	0.300818
10	5806203	16	81186889	85	0.306151
10	5893177	16	84737468	85	0.310595
10	5893177	16	84737827	85	0.310595
10	5913913	16	83134911	85	0.322751
10	5913913	16	83136180	85	0.314855
10	5913913	16	83136610	85	0.301456
10	5924757	16	83930072	85	0.339014
10	5927437	16	83930072	85	0.35093
10	5930819	16	83930072	85	0.327434
10	6049344	16	85496639	85	0.303143
10	6049417	16	85496639	85	0.303143
10	6053568	16	85496639	85	0.303143
10	6243742	16	88535400	85	0.362371
10	6243742	16	88549285	85	0.433976
10	6244278	16	88535400	85	0.318509
10	6244919	16	88535400	85	0.362371
10	6244919	16	88549285	85	0.433976
10	6246038	16	88535400	85	0.318832
10	6246038	16	88549285	85	0.423505
10	6249591	16	88535400	85	0.31179
10	6249591	16	88549285	85	0.375513
10	6251950	16	88549285	85	0.328368
10	6260107	16	88549285	85	0.316496
10	6260222	16	88549285	85	0.316496
10	6291132	16	88206174	85	0.317171
10	6291335	16	88206174	85	0.316888
10	6291352	16	88206174	85	0.317171
10	6292402	16	88206174	85	0.306323
10	6393709	16	83906883	85	0.311166
10	6393709	16	83919190	85	0.300267
10	6393712	16	83906883	85	0.311166
10	6393712	16	83919190	85	0.300267
10	6535258	16	82787053	85	0.304822
10	6671753	16	84745325	85	0.300544
10	6747849	16	85174957	85	0.31064
10	7270353	16	89852624	85	0.311289
10	7645142	16	89714925	85	0.320602
10	7742137	16	87533209	85	0.34826
10	7743408	16	87533209	85	0.34826
10	7783136	16	85183070	85	0.304212
10	8073354	16	81137974	85	0.315853
10	8073510	16	81137974	85	0.300328
10	8077090	16	81137974	85	0.300328
10	8246306	16	88739160	85	0.312016
10	8519989	16	87913309	85	0.303981
10	8522218	16	87913309	85	0.303981
10	8585973	16	80896580	85	0.320856
10	8588772	16	80896580	85	0.330906
10	8777109	16	83433809	85	0.320691
10	8777109	16	83434510	85	0.320691
10	8777109	16	83434514	85	0.320691
10	8777109	16	83434711	85	0.320691
10	8777109	16	83441459	85	0.317557
10	8788784	16	88244566	85	0.317071
10	8839582	16	90015352	85	0.309236
10	9217159	16	87982561	85	0.332893
10	10706224	16	83694653	85	0.312855
10	10752012	16	86114944	85	0.306503
10	11145253	16	87285385	85	0.300569
10	11288390	16	81042004	85	0.305968
10	11325955	16	86047516	85	0.330709
10	11389400	16	88595382	85	0.304422
10	11425582	16	80409693	85	0.364118
10	11425582	16	80411370	85	0.331154
10	11425582	16	80412782	85	0.300839
10	11425582	16	80415759	85	0.32428
10	11425582	16	80417360	85	0.32428
10	11488563	16	89403415	85	0.30346
10	11765417	16	89226799	85	0.317206
10	11829279	16	89790382	85	0.301275
10	11831894	16	89790382	85	0.329352
10	11831894	16	89799118	85	0.308991
10	11831894	16	89800207	85	0.308991
10	11834029	16	89790382	85	0.329352
10	11834029	16	89799118	85	0.308991
10	11834029	16	89800207	85	0.308991
10	11835084	16	89790382	85	0.31064
10	11895097	16	83458349	85	0.305306
10	11913907	16	83458349	85	0.301914
10	11919864	16	83458349	85	0.338771
10	11923240	16	83458349	85	0.338771
10	11951130	16	84676407	85	0.313075
10	12124369	16	80394265	85	0.331463
10	12157103	16	81865710	85	0.313163
10	12205291	16	85964563	85	0.310783
10	12205291	16	85964785	85	0.310783
10	12205291	16	85964826	85	0.310783
10	12205291	16	85964828	85	0.310783
10	12205291	16	85964998	85	0.310783
10	12205291	16	85965654	85	0.310783
10	12205291	16	85965801	85	0.310783
10	12298595	16	79911073	85	0.304095
10	12309390	16	86762874	85	0.321414
10	12309390	16	86763146	85	0.321414
10	12330830	16	87648305	85	0.300247
10	12438226	16	82817885	85	0.362693
10	12515823	16	80744368	85	0.300352
10	12515823	16	80752421	85	0.300352
10	12515823	16	80754604	85	0.300352
10	12515823	16	80758283	85	0.300352
10	12515823	16	80764513	85	0.300352
10	12515823	16	80773233	85	0.300352
10	12515823	16	80773487	85	0.300352
10	12515823	16	80773742	85	0.300352
10	12515823	16	80773884	85	0.300352
10	12515823	16	80774390	85	0.300352
10	12515823	16	80774753	85	0.300352
10	12515823	16	80775671	85	0.300352
10	12515823	16	80776736	85	0.300352
10	12515823	16	80777260	85	0.300352
10	12515823	16	80777294	85	0.300352
10	12515823	16	80777638	85	0.324262
10	12515823	16	80777661	85	0.300352
10	12547858	16	85548332	85	0.318438
10	12574282	16	80885609	85	0.322623
10	12574282	16	80893439	85	0.321799
10	12622529	16	86115705	85	0.333226
10	12622529	16	86115824	85	0.303921
10	12622529	16	86116093	85	0.333226
10	12831184	16	87383638	85	0.318717
10	13063108	16	85433485	85	0.313075
10	13063108	16	85434809	85	0.300099
10	13063108	16	85436200	85	0.300099
10	13063627	16	85433485	85	0.313075
10	13063627	16	85434809	85	0.300099
10	13063627	16	85436200	85	0.300099
10	13081422	16	83157479	85	0.31355
10	13142087	16	81214373	85	0.326642
10	13142087	16	81215111	85	0.326642
10	13142087	16	81215902	85	0.302769
10	13142087	16	81216391	85	0.302769
10	13161804	16	80407419	85	0.32064
10	13468624	16	86388752	85	0.337434
10	13468624	16	86388803	85	0.337434
10	13468624	16	86389080	85	0.337434
10	13468624	16	86389729	85	0.352488
10	13468624	16	86389880	85	0.352488
10	13469476	16	86388752	85	0.337434
10	13469476	16	86388803	85	0.337434
10	13469476	16	86389080	85	0.337434
10	13469476	16	86389729	85	0.352488
10	13469476	16	86389880	85	0.352488
10	13469690	16	86388752	85	0.337434
10	13469690	16	86388803	85	0.337434
10	13469690	16	86389080	85	0.337434
10	13469690	16	86389729	85	0.352488
10	13469690	16	86389880	85	0.352488
10	13472996	16	86388752	85	0.314031
10	13472996	16	86388803	85	0.314031
10	13472996	16	86389080	85	0.314031
10	13472996	16	86389729	85	0.324606
10	13472996	16	86389880	85	0.324606
10	14063383	16	87687044	85	0.303724
10	14259892	16	86784166	85	0.324661
10	14419597	16	80750938	85	0.323706
10	14484814	16	82956702	85	0.301608
10	14621679	16	86618351	85	0.330209
10	14675248	16	81734070	85	0.30053
10	14725088	16	87625485	85	0.302564
10	14725088	16	87625816	85	0.302564
10	14857261	16	80892313	85	0.324577
10	14857261	16	80892314	85	0.324577
10	14857261	16	80914298	85	0.383887
10	14857261	16	80914345	85	0.383887
10	14857261	16	80914696	85	0.351297
10	14859751	16	80914298	85	0.300986
10	14859751	16	80914345	85	0.300986
10	14868482	16	80914298	85	0.341148
10	14868482	16	80914345	85	0.341148
10	14868482	16	80914696	85	0.312725
10	14870386	16	80914298	85	0.302342
10	14870386	16	80914345	85	0.302342
10	15035858	16	83140659	85	0.320036
10	15035858	16	83140677	85	0.320036
10	15068965	16	86473325	85	0.300334
10	15068968	16	86473325	85	0.300334
10	15068971	16	86473325	85	0.300334
10	15138615	16	84461830	85	0.301831
10	15240466	16	85775186	85	0.322912
10	15626536	16	80777926	85	0.303291
10	15939058	16	81197581	85	0.318616
10	16027425	16	83742977	85	0.316556
10	16062212	16	79618079	85	0.340245
10	16062212	16	79620285	85	0.340245
10	16302544	16	90058037	85	0.308813
10	16312105	16	88620312	85	0.312108
10	16379921	16	82358777	85	0.311512
10	16380288	16	82358777	85	0.311512
10	16489076	16	85279217	85	0.325379
10	16565113	16	83475103	85	0.314908
10	16565985	16	83475103	85	0.314908
10	16842419	16	84703437	85	0.385491
10	16842419	16	84704161	85	0.312855
10	16857734	16	84001376	85	0.304445
10	16858370	16	84001376	85	0.33254
10	16859375	16	84001376	85	0.304445
10	16896806	16	86956304	85	0.313774
10	16989892	16	80654198	85	0.303584
10	17020506	16	87889565	85	0.316496
10	17020506	16	87889840	85	0.316496
10	17022702	16	87889565	85	0.316496
10	17022702	16	87889840	85	0.316496
10	17030602	16	87889565	85	0.316496
10	17030602	16	87889840	85	0.316496
10	17033201	16	87889565	85	0.313324
10	17033201	16	87889840	85	0.313324
10	17034686	16	87889565	85	0.313324
10	17034686	16	87889840	85	0.313324
10	17228089	16	88996841	85	0.326922
10	17367257	16	85834160	85	0.306737
10	17682021	16	79907933	85	0.332878
10	17682021	16	79908428	85	0.332878
10	17682021	16	79908584	85	0.332878
10	17682021	16	79908660	85	0.332878
10	17682021	16	79909402	85	0.332878
10	17682021	16	79909463	85	0.332878
10	17682021	16	79909486	85	0.332878
10	17682021	16	79909487	85	0.332878
10	17682021	16	79909673	85	0.332878
10	17682021	16	79909707	85	0.332878
10	17682021	16	79910192	85	0.308257
10	17682021	16	79910261	85	0.323293
10	17682021	16	79910390	85	0.308257
10	17682021	16	79910476	85	0.308257
10	17682021	16	79910477	85	0.308257
10	17682021	16	79910544	85	0.308257
10	17682021	16	79910628	85	0.308257
10	17682021	16	79910788	85	0.308257
10	17682021	16	79911076	85	0.308257
10	17682021	16	79911084	85	0.308257
10	17682021	16	79911124	85	0.308257
10	17682021	16	79911134	85	0.308257
10	17682021	16	79911157	85	0.308257
10	17682021	16	79911343	85	0.308257
10	17682021	16	79911383	85	0.308257
10	17682021	16	79911475	85	0.308257
10	17682021	16	79911547	85	0.308257
10	17682021	16	79911589	85	0.308257
10	17682021	16	79911625	85	0.308257
10	17682021	16	79911680	85	0.308257
10	17682021	16	79911754	85	0.308257
10	17682021	16	79911877	85	0.308257
10	17682021	16	79912299	85	0.308257
10	17682021	16	79912451	85	0.308257
10	17682021	16	79912645	85	0.328953
10	17682021	16	79912666	85	0.308257
10	17682021	16	79912769	85	0.308257
10	17682021	16	79912805	85	0.308257
10	17682021	16	79912912	85	0.308257
10	17682021	16	79912992	85	0.308257
10	17682021	16	79914193	85	0.308257
10	17682021	16	79916773	85	0.332878
10	17880424	16	87059497	85	0.337497
10	17880424	16	87063876	85	0.313847
10	17880424	16	87070172	85	0.3085
10	18095255	16	83067711	85	0.320987
10	18551077	16	82248732	85	0.317507
10	18557767	16	82248732	85	0.309021
10	18727901	16	84396070	85	0.301343
10	18820848	16	84735081	85	0.344202
10	19230051	16	80242014	85	0.334548
10	19530622	16	90013467	85	0.306218
10	19569663	16	82726419	85	0.322532
10	19571940	16	89291389	85	0.354163
10	19703058	16	86894871	85	0.30313
10	19897194	16	87611146	85	0.336462
10	19901521	16	87611146	85	0.315657
10	19904879	16	87611146	85	0.312664
10	19911136	16	87611146	85	0.336462
10	20181850	16	81174344	85	0.312258
10	20343835	16	79961091	85	0.32667
10	20343835	16	79962545	85	0.32667
10	20393945	16	87967253	85	0.334295
10	20393945	16	87968793	85	0.318583
10	20393945	16	87969651	85	0.3018
10	20393945	16	87974570	85	0.322473
10	20393945	16	87974581	85	0.341614
10	20393945	16	87975709	85	0.306354
10	20393945	16	87976461	85	0.305014
10	20455931	16	81196607	85	0.304408
10	20457686	16	81196607	85	0.324801
10	20459173	16	81196607	85	0.345812
10	20459237	16	81196607	85	0.324801
10	20505046	16	87774704	85	0.330542
10	20505046	16	87775235	85	0.330542
10	20505046	16	87779387	85	0.34053
10	20505046	16	87779876	85	0.320437
10	20505046	16	87780753	85	0.321298
10	20505046	16	87780823	85	0.321298
10	20505046	16	87781612	85	0.321298
10	20505046	16	87781726	85	0.321298
10	20505046	16	87782258	85	0.321298
10	20505046	16	87782682	85	0.321298
10	20505046	16	87783009	85	0.321298
10	20505046	16	87783178	85	0.321298
10	20505046	16	87783235	85	0.321298
10	20505046	16	87784096	85	0.321298
10	20505046	16	87784575	85	0.343952
10	20505046	16	87784950	85	0.343952
10	20505046	16	87785523	85	0.310293
10	20505046	16	87785534	85	0.310293
10	20505046	16	87785650	85	0.310293
10	20505046	16	87785730	85	0.31489
10	20505046	16	87785816	85	0.310293
10	20505046	16	87786243	85	0.343952
10	20505046	16	87786311	85	0.343952
10	20505046	16	87787038	85	0.343952
10	20505046	16	87787452	85	0.343952
10	20505046	16	87787693	85	0.343952
10	20505046	16	87787813	85	0.343952
10	20505046	16	87788174	85	0.343952
10	20505046	16	87788686	85	0.343952
10	20505046	16	87789491	85	0.310293
10	20505046	16	87790655	85	0.343952
10	20560149	16	89335428	85	0.302912
10	20603703	16	84534796	85	0.323142
10	20604070	16	84534796	85	0.300823
10	20604185	16	84534796	85	0.300823
10	20604316	16	84534796	85	0.323142
10	20604598	16	84534796	85	0.323142
10	20605188	16	84534796	85	0.323142
10	20605309	16	84534796	85	0.323142
10	20608774	16	84534796	85	0.323142
10	20609931	16	84534796	85	0.333193
10	20610997	16	84534796	85	0.333193
10	20611325	16	84534796	85	0.333193
10	20611826	16	84534796	85	0.333193
10	20613162	16	84534796	85	0.323142
10	20613462	16	84534796	85	0.323142
10	20614730	16	84534796	85	0.323142
10	20648908	16	86082916	85	0.30284
10	20648908	16	86084212	85	0.30284
10	20648908	16	86084861	85	0.30284
10	20648908	16	86085660	85	0.30284
10	20680342	16	83384666	85	0.305554
10	20680342	16	83387728	85	0.311685
10	20680342	16	83402792	85	0.317125
10	21004297	16	85632184	85	0.337084
10	21007773	16	85632184	85	0.302984
10	21007781	16	85632184	85	0.337084
10	21012232	16	85632184	85	0.330769
10	21015529	16	85632184	85	0.311532
10	21019100	16	85632184	85	0.3245
10	21024081	16	85632184	85	0.337084
10	21289851	16	82684863	85	0.32976
10	21290122	16	82684863	85	0.32976
10	21290162	16	82684863	85	0.32976
10	21503206	16	86009510	85	0.312123
10	21526830	16	82822631	85	0.342743
10	21526830	16	82822747	85	0.306337
10	22450539	16	82455355	85	0.304013
10	22450539	16	82455951	85	0.304013
10	22830719	16	87026073	85	0.339571
10	23222119	16	85041937	85	0.315637
10	23222119	16	85043569	85	0.315637
10	23420531	16	10661712	85	0.306471
10	23420531	16	10663930	85	0.318206
10	23420531	16	10664530	85	0.318206
10	23420531	16	10668231	85	0.318206
10	23420531	16	10668290	85	0.301518
10	23420531	16	10668946	85	0.304844
10	23519126	16	1021856	85	0.302791
10	23519126	16	1022576	85	0.302791
10	23519126	16	1024961	85	0.302791
10	24216342	16	8238098	85	0.344728
10	24310668	16	5557099	85	0.303959
10	24456125	16	7741533	85	0.306406
10	24491818	16	3270418	85	0.348403
10	24598415	16	4104586	85	0.301621
10	24790491	16	7954040	85	0.328539
10	24790491	16	7954108	85	0.328539
10	24790492	16	7954040	85	0.328539
10	24790492	16	7954108	85	0.328539
10	24838974	16	2725045	85	0.330197
10	24846603	16	5785134	85	0.304383
10	24847269	16	5785134	85	0.304383
10	24913685	16	5342630	85	0.304836
10	25028611	16	3686255	85	0.306644
10	25141397	16	5175169	85	0.30702
10	25141397	16	5175183	85	0.30702
10	25141397	16	5175186	85	0.30702
10	25141397	16	5176020	85	0.30702
10	25141397	16	5176023	85	0.30702
10	25141397	16	5176039	85	0.30702
10	25443186	16	1859730	85	0.311152
10	25564748	16	3344414	85	0.314049
10	25784677	16	1340854	85	0.310075
10	25871817	16	7498566	85	0.314404
10	25871817	16	7498779	85	0.314404
10	25871817	16	7504546	85	0.314404
10	26463809	16	1105819	85	0.30153
10	26470436	16	2634742	85	0.310721
10	26494503	16	2588161	85	0.304953
10	26495670	16	2588161	85	0.304953
10	26500658	16	2588161	85	0.304953
10	26674253	16	2991977	85	0.319028
10	26676572	16	2991977	85	0.389498
10	26678398	16	2991977	85	0.389498
10	26678857	16	2991977	85	0.389498
10	26783942	16	7016056	85	0.304684
10	27210071	16	5264239	85	0.300498
10	27210071	16	5269600	85	0.305667
10	27210071	16	5272010	85	0.300498
10	27210205	16	5264239	85	0.301816
10	27210205	16	5272010	85	0.301816
10	27215103	16	5264239	85	0.301816
10	27215103	16	5272010	85	0.301816
10	27215821	16	5264239	85	0.301816
10	27215821	16	5272010	85	0.301816
10	27234712	16	1504633	85	0.345649
10	27260886	16	2198168	85	0.302811
10	27260886	16	2199788	85	0.302811
10	27371380	16	3734262	85	0.303959
10	27373643	16	3734262	85	0.303959
10	27374307	16	3734262	85	0.303959
10	27374877	16	3734262	85	0.303959
10	27374925	16	3734262	85	0.303959
10	27375133	16	3734262	85	0.303959
10	27375290	16	3734262	85	0.303959
10	27375559	16	3734262	85	0.303959
10	27375626	16	3734262	85	0.303959
10	27377834	16	3734262	85	0.303959
10	27378113	16	3734262	85	0.303959
10	27378207	16	3734262	85	0.303959
10	27378821	16	3734262	85	0.303959
10	27379218	16	3734262	85	0.303959
10	27379319	16	3734262	85	0.303959
10	27379893	16	3734262	85	0.303959
10	27379999	16	3734262	85	0.303959
10	27380655	16	3734262	85	0.303959
10	27380657	16	3734262	85	0.303959
10	27380775	16	3734262	85	0.303959
10	27382236	16	3734262	85	0.303959
10	27382528	16	3734262	85	0.303959
10	27382586	16	3734262	85	0.303959
10	27383670	16	3734262	85	0.303959
10	27384264	16	3734262	85	0.303959
10	27384941	16	3734262	85	0.303959
10	27385490	16	3734262	85	0.303959
10	27385546	16	3734262	85	0.303959
10	27386522	16	3734262	85	0.303959
10	27388049	16	3734262	85	0.303959
10	27389395	16	3734262	85	0.303959
10	27392343	16	3734262	85	0.303959
10	27392568	16	3734262	85	0.303959
10	27484837	16	3734262	85	0.303959
10	27487805	16	3734262	85	0.303959
10	27488183	16	3734262	85	0.303959
10	27812746	16	9072085	85	0.317857
10	27824198	16	9072085	85	0.317857
10	27832193	16	9072085	85	0.317857
10	27833064	16	9072085	85	0.317857
10	27833573	16	9072085	85	0.317857
10	27835794	16	9072085	85	0.317857
10	27849087	16	9072085	85	0.345499
10	28048211	16	5450292	85	0.326875
10	28142257	16	6118031	85	0.302833
10	28142260	16	6118031	85	0.306087
10	28277821	16	7894282	85	0.326726
10	28277821	16	7898840	85	0.326726
10	28277821	16	7899233	85	0.326726
10	28389050	16	6385528	85	0.323632
10	28757164	16	5470131	85	0.340906
10	28784949	16	7526574	85	0.320036
10	28785708	16	7526574	85	0.302361
10	28786282	16	7526574	85	0.302361
10	28786795	16	7526574	85	0.302361
10	28788018	16	7526574	85	0.320036
10	28792247	16	8353321	85	0.302064
10	28792273	16	7526574	85	0.329352
10	28792477	16	8353321	85	0.302064
10	28792532	16	8353321	85	0.302064
10	28792722	16	7526574	85	0.329352
10	28793239	16	8353321	85	0.302064
10	28793426	16	8353321	85	0.302064
10	28794014	16	8353321	85	0.302064
10	28795215	16	8353321	85	0.302064
10	28795697	16	8353321	85	0.302064
10	28796331	16	7526574	85	0.329352
10	28797183	16	7526574	85	0.329352
10	28801757	16	8353321	85	0.302064
10	28801965	16	8353321	85	0.302064
10	28803719	16	8353321	85	0.302064
10	28805027	16	7526574	85	0.329352
10	28805882	16	7526574	85	0.329352
10	28806970	16	8353321	85	0.302064
10	28807970	16	8353321	85	0.302064
10	28808572	16	7526574	85	0.329352
10	28811191	16	8353321	85	0.302064
10	28817058	16	8353321	85	0.302064
10	28817631	16	8353321	85	0.302064
10	28820770	16	8353321	85	0.302064
10	28821680	16	7526574	85	0.329352
10	28823338	16	7526574	85	0.329352
10	28825174	16	8353321	85	0.321497
10	28826951	16	7526574	85	0.329352
10	28828482	16	7526574	85	0.329352
10	28830035	16	7526574	85	0.329352
10	28830790	16	7526574	85	0.329352
10	28832366	16	7526574	85	0.329352
10	28835463	16	8353321	85	0.302064
10	28837496	16	7526574	85	0.329352
10	28837611	16	8353321	85	0.302064
10	28841214	16	8353321	85	0.302064
10	28841752	16	7526574	85	0.329352
10	28842192	16	8353321	85	0.302064
10	28842474	16	8353321	85	0.302064
10	28844366	16	8353321	85	0.302064
10	28845795	16	8353321	85	0.302064
10	28846546	16	7526574	85	0.329352
10	28847979	16	7526574	85	0.329352
10	28848328	16	8353321	85	0.302064
10	28849040	16	8353321	85	0.302064
10	28853862	16	8353321	85	0.302064
10	28857374	16	8353321	85	0.302064
10	28857460	16	7526574	85	0.329352
10	28858979	16	8353321	85	0.302064
10	28859079	16	8353321	85	0.302064
10	28859309	16	7526574	85	0.329352
10	28859360	16	8353321	85	0.302064
10	28861477	16	7526574	85	0.329352
10	28863955	16	8353321	85	0.302064
10	28864706	16	8353321	85	0.302064
10	28869184	16	8353321	85	0.302064
10	28874260	16	8353321	85	0.302064
10	28874531	16	8353321	85	0.302064
10	28878310	16	7526574	85	0.30907
10	28878310	16	7526794	85	0.306486
10	28878310	16	7526967	85	0.30907
10	28878310	16	7527197	85	0.30907
10	28880394	16	8353321	85	0.302064
10	28882081	16	8353321	85	0.302064
10	28884362	16	8353321	85	0.302064
10	28885985	16	7526574	85	0.329352
10	28885995	16	7526574	85	0.329352
10	28887277	16	7526574	85	0.329352
10	28888840	16	8353321	85	0.302064
10	28888889	16	8353321	85	0.302064
10	28896417	16	8353321	85	0.302064
10	28899323	16	8353321	85	0.302064
10	28903400	16	8353321	85	0.302064
10	28907150	16	8353321	85	0.302064
10	28908174	16	8353321	85	0.302064
10	28909299	16	8353321	85	0.302064
10	28910116	16	8353321	85	0.302064
10	28910924	16	8353321	85	0.302064
10	28912041	16	7526574	85	0.329352
10	28913603	16	8353321	85	0.302064
10	28913816	16	8353321	85	0.302064
10	28917115	16	7526574	85	0.329352
10	28917221	16	8353321	85	0.302064
10	28918885	16	7526574	85	0.329352
10	28923978	16	7526574	85	0.331468
10	28923978	16	7526794	85	0.334956
10	28923978	16	7526967	85	0.331468
10	28923978	16	7527197	85	0.331468
10	28925246	16	7526574	85	0.331468
10	28925246	16	7526794	85	0.334956
10	28925246	16	7526967	85	0.331468
10	28925246	16	7527197	85	0.331468
10	28938494	16	7526794	85	0.300881
10	29066436	16	8276363	85	0.313893
10	29183272	16	5068652	85	0.365672
10	29183272	16	5069305	85	0.365672
10	29183272	16	5071514	85	0.365672
10	29183272	16	5071544	85	0.365672
10	29183272	16	5078852	85	0.306601
10	29183272	16	5084933	85	0.306601
10	29221365	16	296184	85	0.327462
10	29221365	16	305268	85	0.311509
10	29221648	16	296184	85	0.327462
10	29221648	16	305268	85	0.311509
10	29223932	16	305268	85	0.309295
10	29272184	16	6728450	85	0.31594
10	29272184	16	6728674	85	0.31594
10	29272184	16	6729157	85	0.31594
10	29275962	16	6728450	85	0.31594
10	29275962	16	6728674	85	0.31594
10	29275962	16	6729157	85	0.31594
10	29384580	16	459422	85	0.30907
10	29384997	16	459422	85	0.313274
10	29401478	16	8762422	85	0.301499
10	29401478	16	8762423	85	0.300247
10	29409731	16	8762422	85	0.394584
10	29410208	16	8762422	85	0.394584
10	29410327	16	8762422	85	0.394584
10	29410419	16	8762422	85	0.344533
10	29413826	16	8762422	85	0.394584
10	29416538	16	8762422	85	0.394584
10	29416667	16	8762422	85	0.394584
10	29416993	16	8762422	85	0.344533
10	29497319	16	9641385	85	0.320005
10	29699018	16	10659886	85	0.347938
10	29715361	16	10659886	85	0.347938
10	29721635	16	10659886	85	0.347938
10	29726883	16	10659886	85	0.326646
10	29736086	16	10659886	85	0.347938
10	29736233	16	10659886	85	0.325399
10	29736496	16	10659886	85	0.347938
10	29737378	16	10659886	85	0.325399
10	29741566	16	10659886	85	0.325399
10	29741752	16	10659886	85	0.325399
10	29743849	16	10659886	85	0.325399
10	30004208	16	768210	85	0.340918
10	30225217	16	808170	85	0.318596
10	30503955	16	6243405	85	0.305068
10	30504708	16	6243405	85	0.305068
10	30505702	16	6243405	85	0.305068
10	30507099	16	6243405	85	0.305068
10	30507411	16	6219597	85	0.313432
10	30507411	16	6227355	85	0.313432
10	30507411	16	6243405	85	0.338768
10	30510503	16	922872	85	0.309325
10	30510507	16	922872	85	0.309325
10	30513283	16	6243405	85	0.305068
10	30538884	16	9978463	85	0.328465
10	30538884	16	9989443	85	0.328465
10	30538884	16	9990542	85	0.304822
10	30538884	16	9992219	85	0.328465
10	30538884	16	9993872	85	0.328465
10	30538884	16	9995426	85	0.328465
10	30538884	16	9997691	85	0.328465
10	30669240	16	4814922	85	0.309197
10	30673189	16	4814922	85	0.339446
10	30674928	16	4814922	85	0.339446
10	30796047	16	3997609	85	0.327318
10	31094097	16	583237	85	0.327052
10	31340428	16	699456	85	0.313432
10	31340428	16	704529	85	0.313432
10	31340428	16	705844	85	0.354308
10	31340428	16	706010	85	0.313432
10	31340428	16	706067	85	0.313432
10	31341885	16	705844	85	0.340581
10	31343788	16	699456	85	0.313432
10	31343788	16	704529	85	0.313432
10	31343788	16	705844	85	0.354308
10	31343788	16	706010	85	0.313432
10	31343788	16	706067	85	0.313432
10	31345014	16	699456	85	0.313432
10	31345014	16	704529	85	0.313432
10	31345014	16	705844	85	0.354308
10	31345014	16	706010	85	0.313432
10	31345014	16	706067	85	0.313432
10	31346129	16	699456	85	0.313432
10	31346129	16	704529	85	0.313432
10	31346129	16	705844	85	0.354308
10	31346129	16	706010	85	0.313432
10	31346129	16	706067	85	0.313432
10	31631462	16	7684714	85	0.30053
10	31634468	16	7684714	85	0.30053
10	31638156	16	7684714	85	0.30053
10	31639329	16	7684714	85	0.30053
10	31643425	16	7684714	85	0.30053
10	31649182	16	7684714	85	0.30053
10	31650275	16	7684714	85	0.30053
10	31664027	16	7684714	85	0.30053
10	31680578	16	7684714	85	0.30053
10	31688292	16	7684714	85	0.30053
10	31695324	16	7684714	85	0.30053
10	31706071	16	7684714	85	0.30053
10	31709789	16	7684714	85	0.30053
10	31722317	16	7684714	85	0.30053
10	31729736	16	7684714	85	0.30053
10	31731364	16	7684714	85	0.30053
10	31734219	16	7684714	85	0.30053
10	31739236	16	7684714	85	0.30053
10	31745993	16	7684714	85	0.30053
10	31750675	16	7684714	85	0.30053
10	31754390	16	7684714	85	0.30053
10	31756897	16	7684714	85	0.30053
10	31760746	16	7684714	85	0.30053
10	31770328	16	7684714	85	0.30053
10	31777013	16	7684714	85	0.30053
10	31816596	16	7684714	85	0.30053
10	31818853	16	7684714	85	0.30053
10	31826722	16	7684714	85	0.30053
10	31827346	16	7684714	85	0.30053
10	31836578	16	7684714	85	0.30053
10	31875608	16	7704203	85	0.31783
10	31877590	16	7704203	85	0.332565
10	31882756	16	7704203	85	0.332565
10	31884927	16	7704203	85	0.334259
10	31886135	16	7704203	85	0.334259
10	31887114	16	7704203	85	0.334259
10	31894818	16	7704203	85	0.357447
10	31896332	16	7704203	85	0.344898
10	31985761	16	6851990	85	0.30124
10	31985763	16	6851990	85	0.30124
10	32461748	16	7242419	85	0.302155
10	32461748	16	7243294	85	0.302155
10	32506562	16	5026591	85	0.316268
10	32506562	16	5027948	85	0.316268
10	32506562	16	5028644	85	0.316268
10	32508574	16	5026591	85	0.316268
10	32508574	16	5027948	85	0.316268
10	32508574	16	5028644	85	0.316268
10	32509117	16	5026591	85	0.316268
10	32509117	16	5027948	85	0.316268
10	32509117	16	5028644	85	0.316268
10	32510871	16	5026591	85	0.316268
10	32510871	16	5027948	85	0.316268
10	32510871	16	5028644	85	0.316268
10	32513946	16	5026591	85	0.316268
10	32513946	16	5027948	85	0.316268
10	32513946	16	5028644	85	0.316268
10	32535417	16	10446174	85	0.310885
10	32536453	16	10446174	85	0.318878
10	32537632	16	10446174	85	0.318878
10	33445575	16	7598029	85	0.300291
10	33445630	16	7598029	85	0.300291
10	33445701	16	7598029	85	0.300291
10	33450700	16	746011	85	0.312008
10	33581913	16	3813021	85	0.315544
10	34071679	16	5929470	85	0.311101
10	34072703	16	5929470	85	0.311101
10	34072909	16	5929470	85	0.311101
10	34073829	16	5929470	85	0.311101
10	34074157	16	5929470	85	0.311101
10	34074523	16	5929470	85	0.311101
10	34075437	16	5929470	85	0.311101
10	34075647	16	5929470	85	0.311101
10	34076120	16	5929470	85	0.311101
10	34077975	16	5929470	85	0.311101
10	34079119	16	5929470	85	0.311101
10	34079316	16	5929470	85	0.311101
10	34079561	16	5929470	85	0.311101
10	34079694	16	5929470	85	0.311101
10	34080944	16	5929470	85	0.311101
10	34081026	16	5929470	85	0.311101
10	34082062	16	5929470	85	0.311101
10	34082071	16	5929470	85	0.311101
10	34082501	16	5929470	85	0.311101
10	34082967	16	5929470	85	0.311101
10	34083447	16	5929470	85	0.311101
10	34088053	16	5929470	85	0.311101
10	34555591	16	6156473	85	0.329401
10	34985984	16	9297565	85	0.300124
10	34985984	16	9298845	85	0.300124
10	35169793	16	5157204	85	0.30166
10	35251041	16	9132490	85	0.302673
10	35251114	16	9132490	85	0.302673
10	35498788	16	950503	85	0.315829
10	35744338	16	5870456	85	0.303424
10	35750374	16	6798979	85	0.31192
10	35750374	16	6800824	85	0.315204
10	35750374	16	6800961	85	0.315204
10	35956769	16	6805274	85	0.300156
10	35975603	16	6139913	85	0.305068
10	35975834	16	6139913	85	0.305068
10	35976834	16	6139913	85	0.305068
10	35980373	16	6139913	85	0.305068
10	35984031	16	6139913	85	0.305068
10	35986897	16	6139913	85	0.305068
10	36131572	16	4761379	85	0.312912
10	36131572	16	4763041	85	0.32661
10	36131572	16	4768064	85	0.318004
10	36131705	16	4763041	85	0.315658
10	36209602	16	706534	85	0.320463
10	36606664	16	8385932	85	0.329064
10	36606664	16	8385937	85	0.329064
10	36606664	16	8386076	85	0.329064
10	36606664	16	8386583	85	0.329064
10	36609777	16	8385932	85	0.333637
10	36609777	16	8385937	85	0.333637
10	36609777	16	8386076	85	0.333637
10	36609777	16	8386583	85	0.333637
10	36614471	16	8385932	85	0.329064
10	36614471	16	8385937	85	0.329064
10	36614471	16	8386076	85	0.329064
10	36614471	16	8386583	85	0.329064
10	36615124	16	7880957	85	0.332956
10	36618504	16	8385932	85	0.329064
10	36618504	16	8385937	85	0.329064
10	36618504	16	8386076	85	0.329064
10	36618504	16	8386583	85	0.329064
10	36619671	16	8385932	85	0.351901
10	36619671	16	8385937	85	0.351901
10	36619671	16	8386076	85	0.351901
10	36619671	16	8386583	85	0.351901
10	36620416	16	8385932	85	0.351901
10	36620416	16	8385937	85	0.351901
10	36620416	16	8386076	85	0.351901
10	36620416	16	8386583	85	0.351901
10	36624501	16	8385932	85	0.309197
10	36624501	16	8385937	85	0.309197
10	36624501	16	8386076	85	0.309197
10	36624501	16	8386583	85	0.309197
10	36642976	16	8731353	85	0.30124
10	36644559	16	8731241	85	0.318527
10	36644559	16	8731353	85	0.371418
10	36644559	16	8731731	85	0.318527
10	36645129	16	8731241	85	0.318527
10	36645129	16	8731353	85	0.371418
10	36645129	16	8731731	85	0.318527
10	36645765	16	8731241	85	0.318527
10	36645765	16	8731353	85	0.371418
10	36645765	16	8731731	85	0.318527
10	36645826	16	8731241	85	0.318527
10	36645826	16	8731353	85	0.371418
10	36645826	16	8731731	85	0.318527
10	36646165	16	8731241	85	0.318527
10	36646165	16	8731353	85	0.371418
10	36646165	16	8731731	85	0.318527
10	36647556	16	8731241	85	0.318527
10	36647556	16	8731353	85	0.371418
10	36647556	16	8731731	85	0.318527
10	36648367	16	8731241	85	0.350969
10	36648367	16	8731353	85	0.404189
10	36648367	16	8731731	85	0.350969
10	36648795	16	8731241	85	0.388596
10	36648795	16	8731353	85	0.384294
10	36648795	16	8731731	85	0.388596
10	36648964	16	8731241	85	0.318527
10	36648964	16	8731353	85	0.371418
10	36648964	16	8731731	85	0.318527
10	37262599	16	6691866	85	0.302911
10	37264781	16	6691866	85	0.302911
10	37402125	16	8163707	85	0.326707
10	37402125	16	8163722	85	0.326707
10	37402125	16	8163761	85	0.326707
10	37402125	16	8163786	85	0.326707
10	37402125	16	8163867	85	0.326707
10	37402125	16	8163878	85	0.326707
10	37402125	16	8164048	85	0.326707
10	37402125	16	8164551	85	0.326707
10	37402125	16	8164587	85	0.326707
10	37402125	16	8165153	85	0.326707
10	37402125	16	8165425	85	0.326707
10	37402125	16	8165685	85	0.339836
10	37402125	16	8165688	85	0.339836
10	37402125	16	8165727	85	0.339836
10	37402125	16	8165730	85	0.326707
10	37402125	16	8167329	85	0.306991
10	37402125	16	8167840	85	0.306991
10	37402125	16	8168027	85	0.306991
10	37402125	16	8168130	85	0.306991
10	37402125	16	8168785	85	0.306991
10	37402125	16	8169178	85	0.326707
10	37402125	16	8169382	85	0.306991
10	37402125	16	8169564	85	0.326707
10	37402125	16	8169666	85	0.326707
10	37402125	16	8170170	85	0.306991
10	37402125	16	8170284	85	0.306991
10	37402125	16	8170465	85	0.306991
10	37402125	16	8170587	85	0.326707
10	37402125	16	8170613	85	0.306991
10	37402125	16	8170663	85	0.306991
10	37402125	16	8170845	85	0.306991
10	37402125	16	8171026	85	0.306991
10	37402125	16	8172691	85	0.306897
10	37402125	16	8173001	85	0.306897
10	37402125	16	8173150	85	0.306897
10	37402125	16	8175222	85	0.306991
10	37402125	16	8175347	85	0.326707
10	37402125	16	8175955	85	0.306991
10	37402125	16	8177788	85	0.306991
10	38380867	16	7479067	85	0.301283
10	42374070	16	10200669	85	0.310737
10	42964703	16	10209675	85	0.308781
10	43092859	16	2964909	85	0.30203
10	43359419	16	6662696	85	0.344747
10	43359643	16	6662696	85	0.344747
10	43359926	16	6662696	85	0.344747
10	43367023	16	6662696	85	0.349697
10	43466121	16	9569326	85	0.309706
10	43466121	16	9571387	85	0.309706
10	43466121	16	9572382	85	0.309706
10	43466121	16	9573449	85	0.309706
10	43466121	16	9611452	85	0.313692
10	43466121	16	9616599	85	0.330958
10	43466246	16	9569326	85	0.309706
10	43466246	16	9571387	85	0.309706
10	43466246	16	9572382	85	0.309706
10	43466246	16	9573449	85	0.309706
10	43466246	16	9611452	85	0.313692
10	43466246	16	9616599	85	0.330958
10	43468440	16	9569326	85	0.309706
10	43468440	16	9571387	85	0.309706
10	43468440	16	9572382	85	0.309706
10	43468440	16	9573449	85	0.309706
10	43468440	16	9611452	85	0.313692
10	43468440	16	9616599	85	0.330958
10	43471062	16	9616599	85	0.304298
10	43476922	16	6059745	85	0.30666
10	43481527	16	9597412	85	0.301542
10	43481527	16	9598471	85	0.301542
10	43481527	16	9611452	85	0.303337
10	43481527	16	9616599	85	0.323732
10	43482407	16	9597412	85	0.301542
10	43482407	16	9598471	85	0.301542
10	43482407	16	9611452	85	0.303337
10	43482407	16	9616599	85	0.323732
10	43483070	16	9597412	85	0.301542
10	43483070	16	9598471	85	0.301542
10	43483070	16	9611452	85	0.303337
10	43483070	16	9616599	85	0.323732
10	43484108	16	9616599	85	0.304298
10	43484362	16	9597412	85	0.301542
10	43484362	16	9598471	85	0.301542
10	43484362	16	9611452	85	0.303337
10	43484362	16	9616599	85	0.323732
10	43484584	16	9597412	85	0.301542
10	43484584	16	9598471	85	0.301542
10	43484584	16	9611452	85	0.303337
10	43484584	16	9616599	85	0.323732
10	43484897	16	9597412	85	0.301542
10	43484897	16	9598471	85	0.301542
10	43484897	16	9611452	85	0.303337
10	43484897	16	9616599	85	0.323732
10	43806979	16	884510	85	0.30974
10	43807819	16	884510	85	0.30974
10	43811234	16	884510	85	0.30974
10	44127305	16	6968926	85	0.309983
10	44127305	16	6974030	85	0.315635
10	44142292	16	6968926	85	0.309983
10	44142292	16	6974030	85	0.315635
10	44422512	16	10060108	85	0.349694
10	44429319	16	10060108	85	0.349694
10	44443729	16	1649108	85	0.312499
10	44443729	16	1698785	85	0.315396
10	44443729	16	1699227	85	0.315396
10	44483397	16	1649108	85	0.312499
10	44483397	16	1698785	85	0.315396
10	44483397	16	1699227	85	0.315396
10	44541565	16	3603277	85	0.329985
10	44541565	16	3606068	85	0.329985
10	44541565	16	3607180	85	0.329985
10	44541565	16	3607297	85	0.329985
10	44541565	16	3636351	85	0.329456
10	44541565	16	3637327	85	0.329456
10	44541565	16	3643529	85	0.329456
10	44541565	16	3647787	85	0.329456
10	44541565	16	3655775	85	0.338921
10	44541565	16	3657034	85	0.304115
10	44541565	16	3659324	85	0.306979
10	44541565	16	3662178	85	0.37581
10	44541780	16	3603277	85	0.329985
10	44541780	16	3606068	85	0.329985
10	44541780	16	3607180	85	0.329985
10	44541780	16	3607297	85	0.329985
10	44541780	16	3636351	85	0.329456
10	44541780	16	3637327	85	0.329456
10	44541780	16	3643529	85	0.329456
10	44541780	16	3647787	85	0.329456
10	44541780	16	3655775	85	0.338921
10	44541780	16	3657034	85	0.304115
10	44541780	16	3659324	85	0.306979
10	44541780	16	3662178	85	0.37581
10	44558309	16	3636351	85	0.341583
10	44558309	16	3637327	85	0.341583
10	44558309	16	3643529	85	0.341583
10	44558309	16	3647787	85	0.341583
10	44558309	16	3654635	85	0.313274
10	44558309	16	3662178	85	0.312047
10	44558309	16	3665346	85	0.319396
10	44558309	16	3668288	85	0.325999
10	44559034	16	8874690	85	0.313432
10	44559964	16	3668288	85	0.320082
10	44566061	16	3636351	85	0.313075
10	44566061	16	3637327	85	0.313075
10	44566061	16	3643529	85	0.313075
10	44566061	16	3647787	85	0.313075
10	44566061	16	3662178	85	0.302868
10	44566061	16	3665330	85	0.326079
10	44566061	16	3665346	85	0.312855
10	44566061	16	3666352	85	0.326079
10	44569665	16	3636351	85	0.313075
10	44569665	16	3637327	85	0.313075
10	44569665	16	3643529	85	0.313075
10	44569665	16	3647787	85	0.313075
10	44569665	16	3662178	85	0.302868
10	44569665	16	3665330	85	0.326079
10	44569665	16	3665346	85	0.312855
10	44569665	16	3666352	85	0.326079
10	44579249	16	3636351	85	0.313075
10	44579249	16	3637327	85	0.313075
10	44579249	16	3643529	85	0.313075
10	44579249	16	3647787	85	0.313075
10	44579249	16	3662178	85	0.302868
10	44579249	16	3665330	85	0.326079
10	44579249	16	3665346	85	0.312855
10	44579249	16	3666352	85	0.326079
10	44587857	16	3636351	85	0.313075
10	44587857	16	3637327	85	0.313075
10	44587857	16	3643529	85	0.313075
10	44587857	16	3647787	85	0.313075
10	44587857	16	3662178	85	0.302868
10	44587857	16	3665330	85	0.326079
10	44587857	16	3665346	85	0.312855
10	44587857	16	3666352	85	0.326079
10	44588324	16	3636351	85	0.313075
10	44588324	16	3637327	85	0.313075
10	44588324	16	3643529	85	0.313075
10	44588324	16	3647787	85	0.313075
10	44588324	16	3662178	85	0.302868
10	44588324	16	3665330	85	0.326079
10	44588324	16	3665346	85	0.312855
10	44588324	16	3666352	85	0.326079
10	44589843	16	3636351	85	0.313075
10	44589843	16	3637327	85	0.313075
10	44589843	16	3643529	85	0.313075
10	44589843	16	3647787	85	0.313075
10	44589843	16	3662178	85	0.302868
10	44589843	16	3665330	85	0.326079
10	44589843	16	3665346	85	0.312855
10	44589843	16	3666352	85	0.326079
10	44589893	16	3636351	85	0.313075
10	44589893	16	3637327	85	0.313075
10	44589893	16	3643529	85	0.313075
10	44589893	16	3647787	85	0.313075
10	44589893	16	3662178	85	0.302868
10	44589893	16	3665330	85	0.326079
10	44589893	16	3665346	85	0.312855
10	44589893	16	3666352	85	0.326079
10	44599013	16	3636351	85	0.313075
10	44599013	16	3637327	85	0.313075
10	44599013	16	3643529	85	0.313075
10	44599013	16	3647787	85	0.313075
10	44599013	16	3662178	85	0.302868
10	44599013	16	3665330	85	0.326079
10	44599013	16	3665346	85	0.312855
10	44599013	16	3666352	85	0.326079
10	44602514	16	3636351	85	0.313075
10	44602514	16	3637327	85	0.313075
10	44602514	16	3643529	85	0.313075
10	44602514	16	3647787	85	0.313075
10	44602514	16	3662178	85	0.302868
10	44602514	16	3665330	85	0.326079
10	44602514	16	3665346	85	0.312855
10	44602514	16	3666352	85	0.326079
10	44613887	16	3636351	85	0.313075
10	44613887	16	3637327	85	0.313075
10	44613887	16	3643529	85	0.313075
10	44613887	16	3647787	85	0.313075
10	44613887	16	3662178	85	0.302868
10	44613887	16	3665330	85	0.326079
10	44613887	16	3665346	85	0.312855
10	44613887	16	3666352	85	0.326079
10	44679319	16	9167484	85	0.316496
10	44806505	16	1705597	85	0.315505
10	44848120	16	7776459	85	0.322401
10	44848120	16	7776618	85	0.322401
10	44848120	16	7777910	85	0.322401
10	44900762	16	7235901	85	0.326824
10	44904932	16	7235901	85	0.337577
10	44905983	16	7235901	85	0.337577
10	44910370	16	7235901	85	0.337577
10	44976970	16	7435097	85	0.329556
10	44985137	16	7435097	85	0.329556
10	44995486	16	5847893	85	0.300099
10	44995486	16	5848704	85	0.300099
10	44995486	16	7435097	85	0.328465
10	45408011	16	3630695	85	0.326476
10	45409244	16	3630695	85	0.35099
10	45411165	16	3630695	85	0.309772
10	45411453	16	3630695	85	0.35099
10	45411476	16	3630695	85	0.361591
10	46549244	16	604887	85	0.316337
10	46983813	16	118657	85	0.305798
10	46983813	16	118809	85	0.305798
10	46983813	16	9003622	85	0.305798
10	47063314	16	2499777	85	0.308943
10	47072920	16	9926495	85	0.314404
10	47074091	16	9926495	85	0.314404
10	47074176	16	9926495	85	0.338748
10	47074176	16	9927063	85	0.303064
10	47078799	16	5848496	85	0.317103
10	47079976	16	9926495	85	0.314404
10	47080126	16	9925092	85	0.313079
10	47080126	16	9926495	85	0.365159
10	47080126	16	9927063	85	0.327422
10	47080907	16	9926495	85	0.314404
10	47092856	16	8378733	85	0.311464
10	47092856	16	8380704	85	0.330591
10	47126962	16	900680	85	0.370762
10	47731027	16	8264369	85	0.31089
10	48447097	16	1864463	85	0.313957
10	48448660	16	1852582	85	0.305502
10	48448660	16	1857034	85	0.305502
10	48448660	16	1864463	85	0.326741
10	49536343	16	8042732	85	0.300507
10	49762758	16	5637257	85	0.32243
10	49762883	16	5637257	85	0.32243
10	49947197	16	1926491	85	0.306582
10	49948241	16	1926491	85	0.306582
10	49949696	16	1926491	85	0.322353
10	49949884	16	1926491	85	0.322353
10	49950133	16	1926491	85	0.356436
10	49950133	16	1927163	85	0.331482
10	49979833	16	8535598	85	0.304483
10	49983172	16	8533484	85	0.324577
10	49983172	16	8534151	85	0.324577
10	49983172	16	8535598	85	0.332905
10	49983172	16	8535806	85	0.324577
10	49983172	16	8536485	85	0.324577
10	49987020	16	8533484	85	0.308144
10	49987020	16	8534151	85	0.308144
10	49987020	16	8535598	85	0.341355
10	49987020	16	8535806	85	0.308144
10	49987020	16	8536485	85	0.308144
10	49990488	16	8535598	85	0.314968
10	50010433	16	8535598	85	0.327848
10	50013747	16	8535598	85	0.327848
10	50342629	16	3786855	85	0.350489
10	50342629	16	3796675	85	0.316667
10	50342629	16	3798227	85	0.327837
10	50455087	16	6141530	85	0.329264
10	50473228	16	5808520	85	0.308013
10	50473228	16	5810461	85	0.308013
10	50473228	16	5811367	85	0.308013
10	50473228	16	5814136	85	0.303709
10	50473228	16	5815334	85	0.308013
10	50492904	16	9662935	85	0.317034
10	50492905	16	9662935	85	0.317034
10	50565339	16	368076	85	0.301763
10	50566849	16	368076	85	0.301763
10	50568573	16	368076	85	0.301763
10	50576508	16	368076	85	0.301763
10	50576672	16	368076	85	0.330352
10	50576672	16	368106	85	0.300354
10	50576672	16	368956	85	0.308673
10	50639860	16	6734551	85	0.33171
10	50639860	16	6740280	85	0.33171
10	50639860	16	6741506	85	0.326058
10	50703633	16	7108331	85	0.316955
10	50786698	16	5788636	85	0.317857
10	50881008	16	8601738	85	0.301192
10	50881008	16	8601818	85	0.301192
10	50881008	16	8602203	85	0.301192
10	50881008	16	8602257	85	0.301192
10	50881008	16	8602488	85	0.301192
10	50881008	16	8603399	85	0.313518
10	50881008	16	8603405	85	0.313518
10	50881008	16	8603746	85	0.313518
10	50881008	16	8604131	85	0.313518
10	50881008	16	8604156	85	0.313518
10	50881008	16	8604177	85	0.313518
10	50881008	16	8604261	85	0.30728
10	50881008	16	8604356	85	0.313518
10	50881008	16	8604479	85	0.313518
10	50881008	16	8604481	85	0.313518
10	50881008	16	8604517	85	0.313518
10	50881008	16	8604691	85	0.313518
10	50881008	16	8604798	85	0.313518
10	50881008	16	8604855	85	0.301175
10	50881008	16	8605228	85	0.313518
10	50881008	16	8605271	85	0.313518
10	50881008	16	8605390	85	0.313518
10	50881008	16	8605516	85	0.313518
10	50881008	16	8605595	85	0.313518
10	50881008	16	8605625	85	0.313518
10	50881008	16	8605626	85	0.313518
10	50881008	16	8605942	85	0.313518
10	50881008	16	8605948	85	0.313518
10	50884075	16	4118690	85	0.306593
10	50978107	16	8946486	85	0.312774
10	51370866	16	5623455	85	0.315452
10	51488628	16	10325286	85	0.320494
10	51488628	16	10327397	85	0.320494
10	51784430	16	7365092	85	0.312555
10	51784430	16	7365094	85	0.312555
10	51812441	16	10515240	85	0.307752
10	52130208	16	6586059	85	0.31905
10	52323498	16	2838000	85	0.307958
10	52714979	16	3221381	85	0.313398
10	52719283	16	3221381	85	0.313398
10	52722697	16	3221381	85	0.313398
10	52722790	16	3221381	85	0.313398
10	52723207	16	3221381	85	0.313398
10	52727220	16	3221381	85	0.313398
10	52729284	16	3221381	85	0.313398
10	52731215	16	3221381	85	0.313398
10	52732308	16	3213068	85	0.315399
10	52732308	16	3213132	85	0.314035
10	52732308	16	3213138	85	0.314035
10	52732308	16	3221381	85	0.338807
10	52763859	16	8095425	85	0.300524
10	52856269	16	3118536	85	0.304656
10	53133903	16	6163749	85	0.302911
10	53133903	16	6166037	85	0.302911
10	53133903	16	6166791	85	0.302911
10	53133903	16	6167496	85	0.302911
10	53133903	16	6167946	85	0.302911
10	53133903	16	6178352	85	0.302911
10	53133903	16	6178669	85	0.302911
10	53133903	16	6179093	85	0.302911
10	53241390	16	8089203	85	0.300238
10	53445667	16	5517175	85	0.334003
10	53635908	16	5913674	85	0.325966
10	53635908	16	5916934	85	0.325966
10	53635908	16	5920511	85	0.302408
10	53636800	16	5913674	85	0.356941
10	53636800	16	5916934	85	0.356941
10	53636800	16	5920511	85	0.333593
10	53636800	16	5921922	85	0.315704
10	53637549	16	5913674	85	0.356941
10	53637549	16	5916934	85	0.356941
10	53637549	16	5920511	85	0.333593
10	53637549	16	5921922	85	0.315704
10	53774789	16	917933	85	0.305918
10	53775595	16	917933	85	0.305918
10	54061993	16	1458407	85	0.312524
10	54061993	16	1462552	85	0.305433
10	54164465	16	5295434	85	0.346507
10	54169288	16	5295434	85	0.346507
10	24292599	16	26975661	85	0.302868
10	24334607	16	14470538	85	0.31948
10	24334607	16	14470539	85	0.31948
10	24334607	16	14470540	85	0.31948
10	24338797	16	14470538	85	0.332205
10	24338797	16	14470539	85	0.332205
10	24338797	16	14470540	85	0.332205
10	24339043	16	14470538	85	0.302169
10	24339043	16	14470539	85	0.302169
10	24339043	16	14470540	85	0.302169
10	24341497	16	14470538	85	0.332205
10	24341497	16	14470539	85	0.332205
10	24341497	16	14470540	85	0.332205
10	24341751	16	14470538	85	0.332205
10	24341751	16	14470539	85	0.332205
10	24341751	16	14470540	85	0.332205
10	24626433	16	11825543	85	0.319959
10	24634808	16	17974585	85	0.302639
10	24634956	16	27190039	85	0.32052
10	24781781	16	25333066	85	0.30472
10	25133331	16	26048209	85	0.317598
10	25182945	16	21114700	85	0.31064
10	25182945	16	21117655	85	0.31064
10	25182945	16	21120300	85	0.31064
10	25182945	16	21130728	85	0.31064
10	25182945	16	21145648	85	0.31064
10	25182945	16	21146155	85	0.31064
10	25182945	16	21147283	85	0.31064
10	25182945	16	21147300	85	0.31064
10	25182945	16	21147359	85	0.31064
10	25182945	16	21147462	85	0.31064
10	25182945	16	21147885	85	0.31064
10	25182945	16	21147999	85	0.31064
10	25182945	16	21148391	85	0.31064
10	25182945	16	21148685	85	0.31064
10	25182945	16	21148686	85	0.31064
10	25294392	16	18758304	85	0.311543
10	25294392	16	18760857	85	0.332548
10	25294392	16	18761441	85	0.303397
10	25294392	16	18761500	85	0.303397
10	25294392	16	18761615	85	0.34488
10	25294392	16	18761707	85	0.316588
10	25295737	16	18760857	85	0.332301
10	25295737	16	18761441	85	0.302322
10	25295737	16	18761500	85	0.302322
10	25295737	16	18761615	85	0.352973
10	25295737	16	18761707	85	0.322393
10	25295871	16	18760857	85	0.332301
10	25295871	16	18761441	85	0.302322
10	25295871	16	18761500	85	0.302322
10	25295871	16	18761615	85	0.352973
10	25295871	16	18761707	85	0.322393
10	25519485	16	26413052	85	0.335356
10	25519485	16	26413825	85	0.335356
10	25519485	16	26413943	85	0.335356
10	25519485	16	26414047	85	0.346947
10	25519485	16	26414090	85	0.317184
10	25519485	16	26419306	85	0.335356
10	25525864	16	26413052	85	0.335356
10	25525864	16	26413825	85	0.335356
10	25525864	16	26413943	85	0.335356
10	25525864	16	26414047	85	0.346947
10	25525864	16	26414090	85	0.317184
10	25525864	16	26419306	85	0.335356
10	25550451	16	26413052	85	0.335356
10	25550451	16	26413825	85	0.335356
10	25550451	16	26413943	85	0.335356
10	25550451	16	26414047	85	0.346947
10	25550451	16	26414090	85	0.317184
10	25550451	16	26419306	85	0.335356
10	25761173	16	11632214	85	0.304553
10	26030400	16	24441149	85	0.314756
10	26064689	16	11755529	85	0.323165
10	26074083	16	11755529	85	0.321064
10	26077703	16	11755529	85	0.352465
10	26224038	16	21938381	85	0.326058
10	26226324	16	21938381	85	0.339395
10	26232096	16	21938381	85	0.324203
10	26241786	16	21938381	85	0.315944
10	26274317	16	21938381	85	0.324203
10	26281018	16	21938381	85	0.324203
10	26283939	16	21938381	85	0.324203
10	26296459	16	21938381	85	0.324203
10	26506752	16	29304850	85	0.305554
10	26507224	16	29304850	85	0.305554
10	26512364	16	29304850	85	0.305554
10	26630384	16	29304850	85	0.302361
10	26630508	16	29304850	85	0.302361
10	26691531	16	15927591	85	0.304008
10	26691531	16	15928307	85	0.304008
10	26691531	16	15930535	85	0.304008
10	26938397	16	21032831	85	0.306489
10	26938397	16	21033688	85	0.306489
10	26938397	16	21035632	85	0.306489
10	26938397	16	21041749	85	0.306489
10	27018479	16	12162969	85	0.316769
10	27151939	16	22834517	85	0.326875
10	27640971	16	20243999	85	0.318471
10	27994668	16	28710803	85	0.30594
10	28180314	16	29682447	85	0.328714
10	28190473	16	29682447	85	0.328714
10	28195694	16	29682447	85	0.328714
10	28203209	16	29682447	85	0.337482
10	28209912	16	29682447	85	0.357184
10	28213781	16	29682447	85	0.357184
10	28214377	16	29682447	85	0.357184
10	28217152	16	29682447	85	0.357184
10	28221321	16	29682447	85	0.357184
10	28226167	16	29682447	85	0.357184
10	28232305	16	29682447	85	0.357184
10	28239904	16	29682447	85	0.357184
10	28245018	16	29682447	85	0.357184
10	28271172	16	29682447	85	0.306504
10	28271913	16	29682447	85	0.306504
10	28288012	16	29682447	85	0.306504
10	28296845	16	29682447	85	0.328714
10	28962821	16	12057237	85	0.321812
10	29326129	16	24866696	85	0.307367
10	29362420	16	23694017	85	0.30313
10	29364697	16	23694017	85	0.30313
10	29435657	16	21619264	85	0.308561
10	29435657	16	21628753	85	0.32072
10	29435657	16	21631233	85	0.308561
10	29435657	16	21635385	85	0.32072
10	29435657	16	21645434	85	0.32072
10	29435657	16	21646329	85	0.308561
10	29435657	16	21648631	85	0.308561
10	29435657	16	21650591	85	0.32072
10	29435657	16	21666343	85	0.32072
10	29435657	16	21673674	85	0.308561
10	29435657	16	21674190	85	0.308561
10	29436098	16	21619264	85	0.308561
10	29436098	16	21628753	85	0.32072
10	29436098	16	21631233	85	0.308561
10	29436098	16	21635385	85	0.32072
10	29436098	16	21645434	85	0.32072
10	29436098	16	21646329	85	0.308561
10	29436098	16	21648631	85	0.308561
10	29436098	16	21650591	85	0.32072
10	29436098	16	21666343	85	0.32072
10	29436098	16	21673674	85	0.308561
10	29436098	16	21674190	85	0.308561
10	29438757	16	21619264	85	0.308561
10	29438757	16	21628753	85	0.32072
10	29438757	16	21631233	85	0.308561
10	29438757	16	21635385	85	0.32072
10	29438757	16	21645434	85	0.32072
10	29438757	16	21646329	85	0.308561
10	29438757	16	21648631	85	0.308561
10	29438757	16	21650591	85	0.32072
10	29438757	16	21666343	85	0.32072
10	29438757	16	21673674	85	0.308561
10	29438757	16	21674190	85	0.308561
10	29579364	16	12443559	85	0.360869
10	29579364	16	12446833	85	0.360869
10	29579364	16	12446846	85	0.360869
10	29579364	16	12447355	85	0.360869
10	29579364	16	12448160	85	0.331468
10	29579366	16	12443559	85	0.360869
10	29579366	16	12446833	85	0.360869
10	29579366	16	12446846	85	0.360869
10	29579366	16	12447355	85	0.360869
10	29579366	16	12448160	85	0.331468
10	29579373	16	12443559	85	0.360869
10	29579373	16	12446833	85	0.360869
10	29579373	16	12446846	85	0.360869
10	29579373	16	12447355	85	0.360869
10	29579373	16	12448160	85	0.331468
10	29618454	16	14079484	85	0.326079
10	29618454	16	14080454	85	0.326079
10	29618454	16	14080843	85	0.326079
10	29618454	16	14081134	85	0.326079
10	29618454	16	14081185	85	0.326079
10	29619193	16	14078225	85	0.32243
10	29619193	16	14079484	85	0.371241
10	29619193	16	14080454	85	0.371241
10	29619193	16	14080843	85	0.371241
10	29619193	16	14081134	85	0.371241
10	29619193	16	14081185	85	0.371241
10	29622202	16	14079484	85	0.327289
10	29622202	16	14080454	85	0.327289
10	29622202	16	14080843	85	0.327289
10	29622202	16	14081134	85	0.327289
10	29622202	16	14081185	85	0.327289
10	29622202	16	14081695	85	0.312725
10	29623440	16	14079484	85	0.327289
10	29623440	16	14080454	85	0.327289
10	29623440	16	14080843	85	0.327289
10	29623440	16	14081134	85	0.327289
10	29623440	16	14081185	85	0.327289
10	29623440	16	14081695	85	0.312725
10	29626701	16	14078225	85	0.32243
10	29626701	16	14079484	85	0.371241
10	29626701	16	14080454	85	0.371241
10	29626701	16	14080843	85	0.371241
10	29626701	16	14081134	85	0.371241
10	29626701	16	14081185	85	0.371241
10	29632242	16	14079484	85	0.309437
10	29632242	16	14080454	85	0.309437
10	29632242	16	14080843	85	0.309437
10	29632242	16	14081134	85	0.309437
10	29632242	16	14081185	85	0.309437
10	29641525	16	17231709	85	0.322945
10	29827463	16	24388141	85	0.309551
10	30126198	16	27959930	85	0.312108
10	30203199	16	15050449	85	0.303845
10	30211150	16	15050449	85	0.3427
10	30211150	16	15477637	85	0.334634
10	30218785	16	15050449	85	0.3427
10	30218785	16	15477637	85	0.334634
10	30220468	16	15050449	85	0.3427
10	30220468	16	15477637	85	0.334634
10	30262134	16	23982531	85	0.322786
10	30299847	16	19950633	85	0.323213
10	30836616	16	25488212	85	0.303712
10	30879166	16	21042920	85	0.3126
10	30879522	16	21042920	85	0.3126
10	30890254	16	12524572	85	0.310897
10	30890254	16	12525179	85	0.310897
10	30930606	16	20134516	85	0.311766
10	30932854	16	20134516	85	0.311766
10	30933724	16	20134516	85	0.311766
10	31298508	16	12475385	85	0.303531
10	31304287	16	12475385	85	0.303531
10	31308522	16	12475385	85	0.303531
10	31311189	16	29688837	85	0.30614
10	31313414	16	12475385	85	0.303531
10	31315899	16	12475385	85	0.303531
10	31960499	16	23036755	85	0.302806
10	32049171	16	13979558	85	0.314417
10	32049343	16	13979558	85	0.314417
10	32049422	16	13979558	85	0.314417
10	32049425	16	13979558	85	0.314417
10	32049426	16	13979558	85	0.314417
10	32049432	16	13979558	85	0.314417
10	32381424	16	25840272	85	0.306807
10	32381424	16	25840917	85	0.306807
10	32472335	16	11493118	85	0.304482
10	32473388	16	11493118	85	0.304482
10	32473647	16	11493118	85	0.304482
10	32474161	16	11493118	85	0.304482
10	32475538	16	11493118	85	0.304482
10	32478182	16	11493118	85	0.304482
10	32484094	16	11493118	85	0.304482
10	32484228	16	11493118	85	0.304482
10	32486235	16	11493118	85	0.304482
10	33408209	16	13300207	85	0.310297
10	33408209	16	13300982	85	0.310297
10	33541706	16	12719816	85	0.320427
10	33704080	16	23888858	85	0.383024
10	33704080	16	23896235	85	0.383024
10	33713715	16	27391788	85	0.31623
10	33713715	16	27391891	85	0.31623
10	33713715	16	27391995	85	0.31623
10	33713715	16	27392701	85	0.31623
10	33714158	16	27391788	85	0.306191
10	33714158	16	27391891	85	0.306191
10	33714158	16	27391995	85	0.306191
10	33714158	16	27392701	85	0.306191
10	34266813	16	25255080	85	0.315511
10	34266813	16	25255506	85	0.315511
10	34266813	16	25258035	85	0.315511
10	34266813	16	25259142	85	0.315511
10	34266813	16	25262086	85	0.315511
10	34266813	16	25263278	85	0.315511
10	34266813	16	25264547	85	0.315511
10	34266813	16	25265327	85	0.315511
10	34269075	16	25246745	85	0.33248
10	34269075	16	25248276	85	0.33248
10	34269075	16	25248417	85	0.33248
10	34269075	16	25250064	85	0.33248
10	34269075	16	25252195	85	0.33248
10	34269075	16	25252954	85	0.33248
10	34269075	16	25255080	85	0.351724
10	34269075	16	25255506	85	0.351724
10	34269075	16	25258035	85	0.351724
10	34269075	16	25259142	85	0.351724
10	34269075	16	25262086	85	0.351724
10	34269075	16	25263278	85	0.351724
10	34269075	16	25264547	85	0.351724
10	34269075	16	25265327	85	0.351724
10	34627039	16	13481531	85	0.312858
10	35025589	16	24083613	85	0.332151
10	35159238	16	26336753	85	0.302889
10	35159754	16	26336753	85	0.302889
10	35169050	16	26336753	85	0.302889
10	35169198	16	26336753	85	0.302889
10	35180555	16	26336753	85	0.302889
10	35528526	16	22318540	85	0.344008
10	36093328	16	26957829	85	0.311144
10	36178013	16	28622423	85	0.345251
10	36180430	16	28622423	85	0.345251
10	36188599	16	28622423	85	0.345251
10	36192070	16	28622423	85	0.37004
10	36285787	16	14388626	85	0.388193
10	36300341	16	26610897	85	0.315907
10	36300341	16	26614747	85	0.315907
10	36300341	16	26615885	85	0.315907
10	36300341	16	26621774	85	0.315907
10	36300342	16	26610897	85	0.315907
10	36300342	16	26614747	85	0.315907
10	36300342	16	26615885	85	0.315907
10	36300342	16	26621774	85	0.315907
10	36300349	16	26610897	85	0.315907
10	36300349	16	26614747	85	0.315907
10	36300349	16	26615885	85	0.315907
10	36300349	16	26621774	85	0.315907
10	36300350	16	26610897	85	0.315907
10	36300350	16	26614747	85	0.315907
10	36300350	16	26615885	85	0.315907
10	36300350	16	26621774	85	0.315907
10	36474879	16	16200908	85	0.348654
10	36568653	16	12406894	85	0.314289
10	36568653	16	12408750	85	0.314289
10	36794105	16	20494408	85	0.317103
10	37253571	16	13580639	85	0.302439
10	37253571	16	13581692	85	0.302439
10	37253571	16	13581912	85	0.302439
10	37253571	16	13582233	85	0.302439
10	37253571	16	13583100	85	0.302439
10	37253571	16	13583186	85	0.302439
10	37253571	16	13583209	85	0.302439
10	37253571	16	13583477	85	0.302439
10	37253571	16	13583875	85	0.302439
10	37253571	16	13585835	85	0.302439
10	37253571	16	13585921	85	0.302439
10	37253571	16	13586717	85	0.302439
10	37253571	16	13587080	85	0.302439
10	37253571	16	13587082	85	0.302439
10	37253571	16	13587395	85	0.302439
10	37253571	16	13587529	85	0.302439
10	37253571	16	13588014	85	0.302439
10	37253571	16	13588284	85	0.302439
10	37253571	16	13593419	85	0.318398
10	37253571	16	13594079	85	0.318398
10	37253571	16	13594847	85	0.318398
10	37253571	16	13595206	85	0.318398
10	37253571	16	13595351	85	0.302439
10	37253571	16	13595858	85	0.318398
10	37253571	16	13596038	85	0.318398
10	37253571	16	13596079	85	0.318398
10	37253571	16	13596087	85	0.318398
10	37253571	16	13597626	85	0.334833
10	37253571	16	13598688	85	0.302439
10	37253571	16	13599017	85	0.318398
10	37253571	16	13599144	85	0.318398
10	37258724	16	11635315	85	0.332041
10	37261592	16	11635315	85	0.310471
10	37913914	16	19261160	85	0.302037
10	37943642	16	19261160	85	0.32205
10	38561851	16	26385676	85	0.325397
10	38561855	16	26385676	85	0.325397
10	38565430	16	26385676	85	1
10	38565431	16	26385676	85	1
10	38565552	16	26172699	85	0.324431
10	38817097	16	17828751	85	0.302361
10	38818141	16	14415800	85	0.360105
10	38818153	16	14415800	85	0.360105
10	38818702	16	13302238	85	0.323646
10	38818702	16	13302245	85	0.306213
10	38818702	16	13303531	85	0.306213
10	42389281	16	16097327	85	0.362881
10	42389334	16	16097327	85	0.337346
10	42389885	16	16097327	85	0.330288
10	42398447	16	16097327	85	0.385119
10	42398451	16	16097327	85	0.385119
10	42398453	16	16097327	85	0.385119
10	42529814	16	16097327	85	0.332085
10	42529817	16	16097327	85	0.332085
10	42529839	16	16097327	85	0.340673
10	42529848	16	16097327	85	0.505723
10	42727432	16	12785837	85	0.301437
10	43732336	16	20136110	85	0.313801
10	43742656	16	20136110	85	0.315732
10	43749057	16	20136110	85	0.340918
10	43785947	16	24032105	85	0.307192
10	44501266	16	11495854	85	0.30653
10	44854402	16	26941171	85	0.308911
10	44867146	16	15022063	85	0.31633
10	44867146	16	15022065	85	0.31633
10	45052047	16	17073604	85	0.30401
10	45358272	16	19982811	85	0.321717
10	45358272	16	20001458	85	0.31129
10	45555832	16	23817755	85	0.301915
10	45634780	16	15916397	85	0.322502
10	46034632	16	23312778	85	0.304006
10	46103300	16	18113244	85	0.309601
10	46104510	16	24038775	85	0.344046
10	46104510	16	24039180	85	0.344046
10	46104510	16	24039211	85	0.344046
10	46104510	16	24039607	85	0.344046
10	46104510	16	24039661	85	0.319941
10	46104510	16	24040313	85	0.344046
10	46104510	16	24040709	85	0.344046
10	46104510	16	24042071	85	0.309053
10	46104529	16	24038775	85	0.344046
10	46104529	16	24039180	85	0.344046
10	46104529	16	24039211	85	0.344046
10	46104529	16	24039607	85	0.344046
10	46104529	16	24039661	85	0.319941
10	46104529	16	24040313	85	0.344046
10	46104529	16	24040709	85	0.344046
10	46104529	16	24042071	85	0.309053
10	46105163	16	24038775	85	0.344046
10	46105163	16	24039180	85	0.344046
10	46105163	16	24039211	85	0.344046
10	46105163	16	24039607	85	0.344046
10	46105163	16	24039661	85	0.319941
10	46105163	16	24040313	85	0.344046
10	46105163	16	24040709	85	0.344046
10	46105163	16	24042071	85	0.309053
10	46107995	16	18113244	85	0.309601
10	46121078	16	18113244	85	0.309601
10	46121704	16	18113244	85	0.309601
10	46126915	16	18113244	85	0.309601
10	46973824	16	20162264	85	0.311464
10	46973824	16	20163728	85	0.311464
10	46973824	16	20164298	85	0.311464
10	46973824	16	20165853	85	0.311464
10	46977838	16	15022063	85	0.325397
10	46977838	16	15022065	85	0.325397
10	47000146	16	27185019	85	0.345053
10	47002724	16	26385676	85	0.325397
10	47067951	16	29687230	85	0.305719
10	47070749	16	29687230	85	0.305576
10	47085032	16	24441149	85	0.308293
10	47631244	16	16179731	85	0.30124
10	47631244	16	16180513	85	0.30124
10	47673859	16	27820158	85	0.30495
10	47673859	16	27823401	85	0.30495
10	47673864	16	27820158	85	0.30495
10	47673864	16	27823401	85	0.30495
10	47676370	16	27820158	85	0.30495
10	47676370	16	27823401	85	0.30495
10	47677077	16	27820158	85	0.30495
10	47677077	16	27823401	85	0.30495
10	47698776	16	15063559	85	0.302193
10	47698779	16	15063559	85	0.302193
10	47727085	16	27402660	85	0.324075
10	47727085	16	27405916	85	0.303317
10	47727085	16	27406971	85	0.303317
10	47940579	16	12862772	85	0.302239
10	48331553	16	14700638	85	0.347978
10	48410469	16	18319047	85	0.301364
10	48971490	16	16730604	85	0.337698
10	49735859	16	12791239	85	0.302769
10	49781309	16	25190843	85	0.316556
10	50013594	16	18068874	85	0.305579
10	50013594	16	18071031	85	0.305579
10	50013594	16	18079946	85	0.305579
10	50128132	16	19536476	85	0.339331
10	50233977	16	28864001	85	0.308991
10	50233977	16	28864002	85	0.308991
10	50242320	16	28864001	85	0.308991
10	50242320	16	28864002	85	0.308991
10	50243391	16	28864001	85	0.302361
10	50243391	16	28864002	85	0.302361
10	50243539	16	28864001	85	0.302361
10	50243539	16	28864002	85	0.302361
10	50471676	16	19962293	85	0.303854
10	50537098	16	23843121	85	0.320743
10	50606528	16	23378805	85	0.307327
10	50606528	16	23383893	85	0.307327
10	50606528	16	23384818	85	0.307327
10	50606528	16	23385637	85	0.307327
10	50606528	16	23387297	85	0.307327
10	50606528	16	23387578	85	0.307327
10	50608888	16	23378805	85	0.323307
10	50610214	16	23378805	85	0.308353
10	50611409	16	23378805	85	0.323307
10	50611490	16	23378805	85	0.308353
10	50693581	16	19300349	85	0.313435
10	50693581	16	19309209	85	0.313435
10	50693581	16	19309611	85	0.313435
10	50693581	16	19318510	85	0.313435
10	50693581	16	19320478	85	0.310595
10	50695608	16	19300349	85	0.313435
10	50695608	16	19309209	85	0.313435
10	50695608	16	19309611	85	0.313435
10	50695608	16	19318510	85	0.313435
10	50695608	16	19320478	85	0.310595
10	50699768	16	19300349	85	0.313435
10	50699768	16	19309209	85	0.313435
10	50699768	16	19309611	85	0.313435
10	50699768	16	19318510	85	0.313435
10	50699768	16	19320478	85	0.310595
10	50710191	16	19300349	85	0.313435
10	50710191	16	19309209	85	0.313435
10	50710191	16	19309611	85	0.313435
10	50710191	16	19318510	85	0.313435
10	50710191	16	19320478	85	0.310595
10	50714726	16	19300349	85	0.313435
10	50714726	16	19309209	85	0.313435
10	50714726	16	19309611	85	0.313435
10	50714726	16	19318510	85	0.313435
10	50714726	16	19320478	85	0.310595
10	50723287	16	19300349	85	0.313435
10	50723287	16	19309209	85	0.313435
10	50723287	16	19309611	85	0.313435
10	50723287	16	19318510	85	0.313435
10	50723287	16	19320478	85	0.310595
10	50723317	16	19300349	85	0.313435
10	50723317	16	19309209	85	0.313435
10	50723317	16	19309611	85	0.313435
10	50723317	16	19318510	85	0.313435
10	50723317	16	19320478	85	0.310595
10	50725850	16	19300349	85	0.313435
10	50725850	16	19309209	85	0.313435
10	50725850	16	19309611	85	0.313435
10	50725850	16	19318510	85	0.313435
10	50725850	16	19320478	85	0.310595
10	50725984	16	19300349	85	0.313435
10	50725984	16	19309209	85	0.313435
10	50725984	16	19309611	85	0.313435
10	50725984	16	19318510	85	0.313435
10	50725984	16	19320478	85	0.310595
10	50731733	16	19300349	85	0.313435
10	50731733	16	19309209	85	0.313435
10	50731733	16	19309611	85	0.313435
10	50731733	16	19318510	85	0.313435
10	50731733	16	19320478	85	0.310595
10	50734932	16	19300349	85	0.313435
10	50734932	16	19309209	85	0.313435
10	50734932	16	19309611	85	0.313435
10	50734932	16	19318510	85	0.313435
10	50734932	16	19320478	85	0.310595
10	50735164	16	19300349	85	0.313435
10	50735164	16	19309209	85	0.313435
10	50735164	16	19309611	85	0.313435
10	50735164	16	19318510	85	0.313435
10	50735164	16	19320478	85	0.310595
10	50737142	16	19300349	85	0.313435
10	50737142	16	19309209	85	0.313435
10	50737142	16	19309611	85	0.313435
10	50737142	16	19318510	85	0.313435
10	50737142	16	19320478	85	0.310595
10	50739210	16	19300349	85	0.313435
10	50739210	16	19309209	85	0.313435
10	50739210	16	19309611	85	0.313435
10	50739210	16	19318510	85	0.313435
10	50739210	16	19320478	85	0.310595
10	50801887	16	12683275	85	0.306397
10	50825162	16	24218034	85	0.324243
10	51488137	16	26385676	85	0.494048
10	51620317	16	11488591	85	0.307423
10	51620317	16	11488614	85	0.307423
10	51620317	16	11488690	85	0.307423
10	51620317	16	11489256	85	0.307423
10	51623024	16	20223434	85	0.305798
10	51623024	16	20225443	85	0.330591
10	52020770	16	25744841	85	0.342574
10	52020770	16	25745217	85	0.31244
10	52363203	16	23881203	85	0.315615
10	52363203	16	23881297	85	0.315615
10	52364496	16	23881203	85	0.315615
10	52364496	16	23881297	85	0.315615
10	52364614	16	23881203	85	0.315615
10	52364614	16	23881297	85	0.315615
10	52448782	16	20694968	85	0.308985
10	53135514	16	13490891	85	0.302473
10	53153656	16	23504041	85	0.307752
10	53153656	16	23522639	85	0.320871
10	53153656	16	23523296	85	0.307752
10	53153656	16	23535156	85	0.307752
10	53153656	16	23544295	85	0.307752
10	53153656	16	23544447	85	0.307752
10	53153656	16	23554498	85	0.307752
10	53153656	16	23558751	85	0.307752
10	53153656	16	23562309	85	0.307752
10	53153656	16	23582153	85	0.307752
10	53153656	16	23583111	85	0.307752
10	53153656	16	23597174	85	0.331682
10	53183479	16	23504041	85	0.319941
10	53183479	16	23522639	85	0.334995
10	53183479	16	23523296	85	0.319941
10	53183479	16	23535156	85	0.319941
10	53183479	16	23544295	85	0.319941
10	53183479	16	23544447	85	0.319941
10	53183479	16	23554498	85	0.319941
10	53183479	16	23558751	85	0.319941
10	53183479	16	23562309	85	0.319941
10	53183479	16	23582153	85	0.319941
10	53183479	16	23583111	85	0.319941
10	53186703	16	23504041	85	0.319941
10	53186703	16	23522639	85	0.334995
10	53186703	16	23523296	85	0.319941
10	53186703	16	23535156	85	0.319941
10	53186703	16	23544295	85	0.319941
10	53186703	16	23544447	85	0.319941
10	53186703	16	23554498	85	0.319941
10	53186703	16	23558751	85	0.319941
10	53186703	16	23562309	85	0.319941
10	53186703	16	23582153	85	0.319941
10	53186703	16	23583111	85	0.319941
10	53195935	16	19306170	85	0.404734
10	53195935	16	19306171	85	0.404734
10	53208831	16	29271655	85	0.314925
10	53208831	16	29273620	85	0.306838
10	53208832	16	29271655	85	0.314925
10	53208832	16	29273620	85	0.306838
10	53304835	16	18228111	85	0.306418
10	53307634	16	18228111	85	0.306418
10	53308128	16	18228111	85	0.306418
10	53319752	16	29184698	85	0.31662
10	53319752	16	29205691	85	0.303305
10	53321021	16	29184698	85	0.31662
10	53321021	16	29205691	85	0.303305
10	53321629	16	29184698	85	0.31662
10	53321629	16	29205691	85	0.303305
10	53325105	16	29184698	85	0.31662
10	53325105	16	29205691	85	0.303305
10	53326824	16	29184698	85	0.31662
10	53326824	16	29205691	85	0.303305
10	53331071	16	29184698	85	0.31662
10	53331071	16	29205691	85	0.303305
10	53333253	16	29184698	85	0.31662
10	53333253	16	29205691	85	0.303305
10	53336166	16	29184698	85	0.31662
10	53336166	16	29205691	85	0.303305
10	53340391	16	29184698	85	0.31662
10	53340391	16	29205691	85	0.303305
10	53342754	16	29184698	85	0.31662
10	53342754	16	29205691	85	0.303305
10	53344320	16	29184698	85	0.31662
10	53344320	16	29205691	85	0.303305
10	53354610	16	29184698	85	0.31662
10	53354610	16	29205691	85	0.303305
10	53355287	16	29184698	85	0.31662
10	53355287	16	29205691	85	0.303305
10	53809800	16	12813090	85	0.309381
10	23460251	16	57077131	85	0.300931
10	23787085	16	49301322	85	0.310574
10	24548313	16	32069997	85	0.314138
10	24618466	16	47116184	85	0.30789
10	24814223	16	50842159	85	0.336434
10	24814223	16	50842285	85	0.336434
10	25693677	16	55007994	85	0.303373
10	25693677	16	55007999	85	0.307741
10	25693844	16	55007994	85	0.303373
10	25693844	16	55007999	85	0.307741
10	25693958	16	55007994	85	0.303373
10	25693958	16	55007999	85	0.307741
10	25694183	16	55007994	85	0.303373
10	25694183	16	55007999	85	0.307741
10	25694479	16	55007994	85	0.331766
10	25694479	16	55007999	85	0.306822
10	25694494	16	55007994	85	0.303373
10	25694494	16	55007999	85	0.307741
10	25695278	16	55007994	85	0.303373
10	25695278	16	55007999	85	0.307741
10	25695652	16	55007994	85	0.303373
10	25695652	16	55007999	85	0.307741
10	25714311	16	55007994	85	0.303373
10	25714311	16	55007999	85	0.307741
10	25718331	16	55007994	85	0.303373
10	25718331	16	55007999	85	0.307741
10	25724277	16	55007994	85	0.303373
10	25724277	16	55007999	85	0.307741
10	25734059	16	33421634	85	0.322802
10	26007072	16	32502868	85	0.360105
10	27904974	16	61476755	85	0.312443
10	28322130	16	48384297	85	0.332966
10	28323815	16	48384297	85	0.348513
10	28339252	16	48384297	85	0.333593
10	28713442	16	59296124	85	0.310402
10	29345593	16	50167895	85	0.315845
10	29346124	16	50167895	85	0.315845
10	29346187	16	50167895	85	0.315845
10	29346438	16	50167895	85	0.32661
10	29346698	16	50167895	85	0.326378
10	29347384	16	35011735	85	0.338582
10	29349540	16	35011735	85	0.338582
10	29568479	16	49288297	85	0.314653
10	29568479	16	49289092	85	0.314653
10	29568479	16	49290328	85	0.314653
10	29568479	16	49290460	85	0.314653
10	29568479	16	49293154	85	0.314653
10	29568479	16	49294825	85	0.314653
10	29568479	16	49295101	85	0.314653
10	29568479	16	49295750	85	0.314653
10	29568479	16	49296763	85	0.314653
10	29568479	16	49296889	85	0.314653
10	29568479	16	49297725	85	0.314653
10	29574920	16	33445739	85	0.307507
10	29577586	16	33445739	85	0.307507
10	29601222	16	47351643	85	0.316669
10	29601222	16	47591172	85	0.316669
10	29601222	16	47684686	85	0.316669
10	29601222	16	47754566	85	0.316669
10	29601222	16	47896433	85	0.316669
10	29601916	16	47351643	85	0.336237
10	29601916	16	47591172	85	0.336237
10	29601916	16	47684686	85	0.336237
10	29601916	16	47754566	85	0.336237
10	29601916	16	47896433	85	0.336237
10	29602198	16	47351643	85	0.316669
10	29602198	16	47591172	85	0.316669
10	29602198	16	47684686	85	0.316669
10	29602198	16	47754566	85	0.316669
10	29602198	16	47896433	85	0.316669
10	29602842	16	47351643	85	0.316669
10	29602842	16	47591172	85	0.316669
10	29602842	16	47684686	85	0.316669
10	29602842	16	47754566	85	0.316669
10	29602842	16	47896433	85	0.316669
10	29603225	16	47351643	85	0.316669
10	29603225	16	47591172	85	0.316669
10	29603225	16	47684686	85	0.316669
10	29603225	16	47754566	85	0.316669
10	29603225	16	47896433	85	0.316669
10	29603327	16	47351643	85	0.316669
10	29603327	16	47591172	85	0.316669
10	29603327	16	47684686	85	0.316669
10	29603327	16	47754566	85	0.316669
10	29603327	16	47896433	85	0.316669
10	29603719	16	47351643	85	0.316669
10	29603719	16	47591172	85	0.316669
10	29603719	16	47684686	85	0.316669
10	29603719	16	47754566	85	0.316669
10	29603719	16	47896433	85	0.316669
10	29606624	16	47351643	85	0.30264
10	29606624	16	47591172	85	0.30264
10	29606624	16	47684686	85	0.30264
10	29606624	16	47754566	85	0.30264
10	29606624	16	47896433	85	0.30264
10	29606694	16	47351643	85	0.30264
10	29606694	16	47591172	85	0.30264
10	29606694	16	47684686	85	0.30264
10	29606694	16	47754566	85	0.30264
10	29606694	16	47896433	85	0.30264
10	29888315	16	32514547	85	0.344681
10	29944970	16	57689482	85	0.321025
10	29945013	16	57689482	85	0.321025
10	29945122	16	57689482	85	0.302417
10	30109135	16	56949168	85	0.306807
10	30115861	16	56949168	85	0.306807
10	30685218	16	54345919	85	0.351157
10	30884098	16	32296537	85	0.330223
10	30952596	16	57007192	85	0.303959
10	30992871	16	51159048	85	0.300734
10	30993107	16	53912466	85	0.305605
10	30993107	16	53914189	85	0.305605
10	31458151	16	51479349	85	0.319959
10	31465496	16	51473865	85	0.323305
10	31465496	16	51479349	85	0.371529
10	31465677	16	51473865	85	0.323305
10	31465677	16	51479349	85	0.371529
10	31466571	16	51473865	85	0.323305
10	31466571	16	51479349	85	0.371529
10	31466686	16	51473865	85	0.323305
10	31466686	16	51479349	85	0.371529
10	31468583	16	51473865	85	0.323305
10	31468583	16	51479349	85	0.371529
10	31469091	16	51473865	85	0.323305
10	31469091	16	51479349	85	0.371529
10	31469334	16	51473865	85	0.323305
10	31469334	16	51479349	85	0.371529
10	31471562	16	51473865	85	0.323305
10	31471562	16	51479349	85	0.371529
10	31472179	16	51473865	85	0.323305
10	31472179	16	51479349	85	0.371529
10	31472280	16	51473865	85	0.323305
10	31472280	16	51479349	85	0.371529
10	31473506	16	51473865	85	0.323305
10	31473506	16	51479349	85	0.371529
10	31473749	16	51473865	85	0.323305
10	31473749	16	51479349	85	0.371529
10	31474772	16	51473865	85	0.303531
10	31474772	16	51479349	85	0.350759
10	32016260	16	32273701	85	0.330591
10	32081774	16	54781659	85	0.300099
10	32083017	16	54781659	85	0.300099
10	32102631	16	32531664	85	0.330223
10	32112166	16	32531664	85	0.34536
10	32119773	16	32531664	85	0.330223
10	32121203	16	32531664	85	0.330223
10	32123208	16	32531664	85	0.330223
10	32129283	16	32531664	85	0.361912
10	32163597	16	32531664	85	0.34536
10	32174610	16	32531664	85	0.361912
10	32192026	16	32531664	85	0.361912
10	32261726	16	32531664	85	0.34536
10	32266268	16	32531664	85	0.34536
10	32273519	16	32531664	85	0.34536
10	32329988	16	32531664	85	0.34536
10	32483340	16	57557585	85	0.307137
10	32483340	16	57557789	85	0.307137
10	32483340	16	57558050	85	0.307137
10	32483340	16	57558233	85	0.307137
10	32483340	16	57558313	85	0.307137
10	32485488	16	57557585	85	0.307137
10	32485488	16	57557789	85	0.307137
10	32485488	16	57558050	85	0.307137
10	32485488	16	57558233	85	0.307137
10	32485488	16	57558313	85	0.307137
10	32486174	16	57557585	85	0.307137
10	32486174	16	57557789	85	0.307137
10	32486174	16	57558050	85	0.307137
10	32486174	16	57558233	85	0.307137
10	32486174	16	57558313	85	0.307137
10	32679329	16	48875273	85	0.337944
10	32683695	16	48875273	85	0.337944
10	32692587	16	48867548	85	0.305655
10	32692587	16	48872798	85	0.305655
10	32692587	16	48874485	85	0.305655
10	32692587	16	48875273	85	0.346072
10	32692587	16	48875577	85	0.305655
10	32692587	16	48876104	85	0.305655
10	32693853	16	48867548	85	0.305655
10	32693853	16	48872798	85	0.305655
10	32693853	16	48874485	85	0.305655
10	32693853	16	48875273	85	0.346072
10	32693853	16	48875577	85	0.305655
10	32693853	16	48876104	85	0.305655
10	32695785	16	48867548	85	0.364561
10	32695785	16	48872798	85	0.364561
10	32695785	16	48874485	85	0.364561
10	32695785	16	48875273	85	0.411343
10	32695785	16	48875577	85	0.364561
10	32695785	16	48876104	85	0.364561
10	32695785	16	48876466	85	0.320139
10	32696256	16	48867548	85	0.364561
10	32696256	16	48872798	85	0.364561
10	32696256	16	48874485	85	0.364561
10	32696256	16	48875273	85	0.411343
10	32696256	16	48875577	85	0.364561
10	32696256	16	48876104	85	0.364561
10	32696256	16	48876466	85	0.320139
10	34078337	16	57545358	85	0.314061
10	34081089	16	57545358	85	0.314061
10	34081485	16	48879210	85	0.316876
10	34083651	16	57545358	85	0.369181
10	34086872	16	57545358	85	0.314061
10	34087358	16	57545358	85	0.314061
10	34088232	16	57545358	85	0.314061
10	34089261	16	57545358	85	0.314061
10	34096712	16	57545358	85	0.326825
10	34100452	16	57545358	85	0.326825
10	34101162	16	57545358	85	0.326825
10	34155311	16	32296189	85	0.326161
10	34201931	16	59044788	85	0.336237
10	34406048	16	58005739	85	0.300846
10	34606348	16	31424677	85	0.30284
10	34606348	16	31425016	85	0.30284
10	34607102	16	31424677	85	0.30284
10	34607102	16	31425016	85	0.30284
10	34608085	16	31424677	85	0.30284
10	34608085	16	31425016	85	0.30284
10	34609512	16	31424677	85	0.30284
10	34609512	16	31425016	85	0.30284
10	34609647	16	31424677	85	0.30284
10	34609647	16	31425016	85	0.30284
10	34609667	16	31424677	85	0.30284
10	34609667	16	31425016	85	0.30284
10	34616748	16	31424677	85	0.30284
10	34616748	16	31425016	85	0.30284
10	34621291	16	31424677	85	0.30284
10	34621291	16	31425016	85	0.30284
10	34621729	16	31424677	85	0.30284
10	34621729	16	31425016	85	0.30284
10	34622241	16	31424677	85	0.30284
10	34622241	16	31425016	85	0.30284
10	34622955	16	31424677	85	0.30284
10	34622955	16	31425016	85	0.30284
10	34635014	16	31424677	85	0.30284
10	34635014	16	31425016	85	0.30284
10	34635943	16	31424677	85	0.30284
10	34635943	16	31425016	85	0.30284
10	34637703	16	31424677	85	0.30284
10	34637703	16	31425016	85	0.30284
10	34675699	16	31424677	85	0.303959
10	34675699	16	31425016	85	0.303959
10	34722685	16	56986045	85	0.322639
10	34847969	16	31407264	85	0.313566
10	35528858	16	30891310	85	0.320286
10	35537298	16	50878194	85	0.308991
10	35545218	16	50878194	85	0.308991
10	35554141	16	50878194	85	0.308991
10	35744338	16	46420000	85	0.309107
10	36021797	16	50144077	85	0.331964
10	36021811	16	50144077	85	0.331964
10	36021812	16	50144077	85	0.331964
10	36022852	16	50144077	85	0.331964
10	36023254	16	50144077	85	0.331964
10	36023853	16	50144077	85	0.336432
10	36023930	16	50144077	85	0.331964
10	36024033	16	60361786	85	0.300349
10	36024033	16	60367470	85	0.300349
10	36024229	16	50144077	85	0.301154
10	36024322	16	50144077	85	0.331964
10	36024415	16	60361786	85	0.300349
10	36024415	16	60367470	85	0.300349
10	36024770	16	50144077	85	0.331964
10	36024939	16	50144077	85	0.331964
10	36025478	16	50144077	85	0.358376
10	36025674	16	50144077	85	0.331964
10	36025842	16	50144077	85	0.331964
10	36025880	16	50144077	85	0.331964
10	36026117	16	50144077	85	0.331964
10	36027419	16	50144077	85	0.331964
10	36030678	16	50144077	85	0.331964
10	36031430	16	50144077	85	0.331964
10	36079145	16	60379859	85	0.306471
10	36079145	16	60379880	85	0.324532
10	36606664	16	52732594	85	0.350097
10	36606664	16	52735919	85	0.32446
10	36606664	16	52748716	85	0.32446
10	36611802	16	52492479	85	0.312466
10	36614471	16	52732594	85	0.350097
10	36614471	16	52735919	85	0.32446
10	36614471	16	52748716	85	0.32446
10	36618504	16	52732594	85	0.350097
10	36618504	16	52735919	85	0.32446
10	36618504	16	52748716	85	0.32446
10	36619671	16	52732594	85	0.332792
10	36619671	16	52735919	85	0.308373
10	36619671	16	52748716	85	0.308373
10	36620416	16	52732594	85	0.332792
10	36620416	16	52735919	85	0.308373
10	36620416	16	52748716	85	0.308373
10	36623864	16	52732594	85	0.316413
10	36624501	16	52732594	85	0.332792
10	36624501	16	52735919	85	0.308373
10	36624501	16	52748716	85	0.308373
10	36626633	16	52732594	85	0.30089
10	36627135	16	52732594	85	0.30089
10	36627345	16	52732594	85	0.30089
10	36627925	16	52732594	85	0.30089
10	36628532	16	52732594	85	0.30089
10	37074000	16	30462346	85	0.321275
10	37112220	16	48476527	85	0.304212
10	37693541	16	51731257	85	0.314737
10	37693541	16	51735023	85	0.314737
10	37704108	16	51731257	85	0.337647
10	37704108	16	51735023	85	0.337647
10	37753415	16	51731257	85	0.389449
10	37753415	16	51735023	85	0.389449
10	37755957	16	51731257	85	0.389449
10	37755957	16	51735023	85	0.389449
10	37783579	16	51731257	85	0.389449
10	37783579	16	51735023	85	0.389449
10	37790656	16	51731257	85	0.389449
10	37790656	16	51735023	85	0.389449
10	37798125	16	51731257	85	0.317024
10	37798125	16	51735023	85	0.317024
10	37810808	16	51731257	85	0.317024
10	37810808	16	51735023	85	0.317024
10	38374433	16	61121161	85	0.396095
10	38374433	16	61121390	85	0.396095
10	38374433	16	61121450	85	0.396095
10	38374433	16	61122235	85	0.366998
10	38379170	16	61121161	85	0.366998
10	38379170	16	61121390	85	0.366998
10	38379170	16	61121450	85	0.366998
10	38379170	16	61122235	85	0.338914
10	38443953	16	61121161	85	0.396095
10	38443953	16	61121390	85	0.396095
10	38443953	16	61121450	85	0.396095
10	38443953	16	61122235	85	0.366998
10	38461734	16	61121161	85	0.396095
10	38461734	16	61121390	85	0.396095
10	38461734	16	61121450	85	0.396095
10	38461734	16	61122235	85	0.366998
10	38539751	16	61121161	85	0.396095
10	38539751	16	61121390	85	0.396095
10	38539751	16	61121450	85	0.396095
10	38539751	16	61122235	85	0.366998
10	38553415	16	61121161	85	0.396095
10	38553415	16	61121390	85	0.396095
10	38553415	16	61121450	85	0.396095
10	38553415	16	61122235	85	0.366998
10	38555240	16	61121161	85	0.396095
10	38555240	16	61121390	85	0.396095
10	38555240	16	61121450	85	0.396095
10	38555240	16	61122235	85	0.366998
10	38561359	16	32273701	85	0.494048
10	38561359	16	33552077	85	0.330709
10	38561359	16	33594349	85	0.325397
10	38561361	16	32273701	85	0.494048
10	38561361	16	33552077	85	0.330709
10	38561361	16	33594349	85	0.325397
10	38561851	16	32504704	85	0.325397
10	38561851	16	32610671	85	0.361501
10	38561851	16	33426984	85	0.313209
10	38561855	16	32504704	85	0.325397
10	38561855	16	32610671	85	0.361501
10	38561855	16	33426984	85	0.313209
10	38562594	16	32344656	85	0.494048
10	38562594	16	32437070	85	0.494048
10	38562594	16	32471773	85	0.494048
10	38562594	16	32528591	85	0.494048
10	38562594	16	32528894	85	0.494048
10	38562594	16	50385936	85	0.305798
10	38563094	16	32502868	85	0.494048
10	38563094	16	32856211	85	0.494048
10	38563094	16	33433762	85	0.330709
10	38564717	16	33447297	85	0.669291
10	38564717	16	33467170	85	0.505952
10	38565080	16	33467170	85	0.494048
10	38565430	16	32345506	85	0.494048
10	38565430	16	32591202	85	0.346644
10	38565430	16	32604835	85	0.505952
10	38565430	16	33302533	85	0.325397
10	38565430	16	33482034	85	0.346644
10	38565431	16	32345506	85	0.494048
10	38565431	16	32591202	85	0.346644
10	38565431	16	32604835	85	0.505952
10	38565431	16	33302533	85	0.325397
10	38565431	16	33482034	85	0.346644
10	38565605	16	33479327	85	0.330709
10	38565605	16	33541594	85	0.505952
10	38565605	16	33541595	85	0.505952
10	38565606	16	33479327	85	0.330709
10	38565606	16	33541594	85	0.505952
10	38565606	16	33541595	85	0.505952
10	38566456	16	33495413	85	0.494048
10	38566456	16	46415425	85	1
10	38567621	16	33641524	85	0.325397
10	38567621	16	33779357	85	0.325397
10	38567625	16	33641524	85	0.325397
10	38567625	16	33779357	85	0.325397
10	38567782	16	32323526	85	0.505952
10	38567782	16	32531935	85	1
10	38567782	16	33413095	85	0.494048
10	38567782	16	33413097	85	0.494048
10	38567782	16	33414106	85	1
10	38567782	16	33415386	85	0.494048
10	38567782	16	33415489	85	1
10	38567782	16	33416074	85	1
10	38567782	16	33418956	85	1
10	38567782	16	33418958	85	1
10	38567782	16	33419539	85	0.505952
10	38567782	16	33420814	85	0.330709
10	38567782	16	33423475	85	1
10	38567782	16	33424634	85	1
10	38567782	16	33424637	85	1
10	38567782	16	33424638	85	1
10	38567782	16	33424691	85	1
10	38567782	16	33426017	85	1
10	38567782	16	33431795	85	0.325397
10	38567782	16	33433762	85	0.330709
10	38567782	16	33434431	85	0.505952
10	38567782	16	33434442	85	0.325397
10	38567782	16	33434732	85	0.330709
10	38567782	16	33434733	85	0.330709
10	38567782	16	33439482	85	0.494048
10	38567782	16	33440068	85	1
10	38567782	16	33445683	85	0.346644
10	38567782	16	33447297	85	0.330709
10	38567782	16	33449927	85	0.346644
10	38567782	16	33451080	85	0.505952
10	38567782	16	33451107	85	0.505952
10	38567782	16	33463210	85	1
10	38567782	16	33463214	85	1
10	38567782	16	33464412	85	1
10	38567782	16	33464481	85	0.325397
10	38567782	16	33464484	85	0.325397
10	38567782	16	33465505	85	1
10	38567782	16	33465548	85	1
10	38567782	16	33467894	85	0.346644
10	38567782	16	33468166	85	0.505952
10	38567782	16	33468167	85	0.505952
10	38567782	16	33471951	85	0.505952
10	38567782	16	33472336	85	0.505952
10	38567782	16	33473889	85	0.505952
10	38567782	16	33474138	85	0.505952
10	38567782	16	33478672	85	1
10	38567782	16	33479327	85	0.346644
10	38567782	16	33480658	85	1
10	38567782	16	33480863	85	0.494048
10	38567782	16	33480864	85	0.494048
10	38567782	16	33480865	85	0.494048
10	38567782	16	33481113	85	0.330709
10	38567782	16	33481145	85	1
10	38567782	16	33482034	85	0.330709
10	38567782	16	33482460	85	0.505952
10	38567782	16	33482722	85	0.346644
10	38567782	16	33484716	85	1
10	38567782	16	33485259	85	1
10	38567782	16	33491208	85	1
10	38567782	16	33495291	85	0.494048
10	38567782	16	33495292	85	0.494048
10	38567782	16	33495413	85	0.494048
10	38567782	16	33495480	85	0.505952
10	38567782	16	33498528	85	0.325397
10	38567782	16	33500591	85	1
10	38567782	16	33502306	85	0.346644
10	38567782	16	33502307	85	0.346644
10	38567782	16	33504025	85	1
10	38567782	16	33506625	85	1
10	38567782	16	33508982	85	0.505952
10	38567782	16	33509921	85	1
10	38567782	16	33510372	85	0.494048
10	38567782	16	33512142	85	1
10	38567782	16	33512143	85	1
10	38567782	16	33512249	85	0.505952
10	38567782	16	33518009	85	1
10	38567782	16	33518356	85	0.494048
10	38567782	16	33522888	85	0.325397
10	38567782	16	33522906	85	0.494048
10	38567782	16	33523723	85	1
10	38567782	16	33526569	85	0.494048
10	38567782	16	33528191	85	1
10	38567782	16	33529841	85	0.346644
10	38567782	16	33537331	85	0.330709
10	38567782	16	33539747	85	1
10	38567782	16	33540271	85	0.346644
10	38567782	16	33540275	85	0.346644
10	38567782	16	33541594	85	0.505952
10	38567782	16	33541595	85	0.505952
10	38567782	16	33541881	85	1
10	38567782	16	33543022	85	1
10	38567782	16	33547779	85	1
10	38567782	16	33548737	85	0.330709
10	38567782	16	33548741	85	0.330709
10	38567782	16	33550920	85	1
10	38567782	16	33550922	85	1
10	38567782	16	33552077	85	0.346644
10	38567782	16	33556839	85	0.346644
10	38567782	16	33556840	85	0.346644
10	38567782	16	33559184	85	0.505952
10	38567782	16	33561824	85	0.346644
10	38567782	16	33566435	85	0.505952
10	38567782	16	33568128	85	0.505952
10	38567782	16	33569431	85	0.494048
10	38567782	16	33569434	85	0.494048
10	38567782	16	33571074	85	0.505952
10	38567782	16	33571744	85	0.505952
10	38567782	16	33571747	85	0.505952
10	38567782	16	33572065	85	1
10	38567782	16	33572148	85	0.505952
10	38567782	16	33572149	85	0.505952
10	38567782	16	33572424	85	0.505952
10	38567782	16	33594349	85	0.325397
10	38567782	16	33600166	85	1
10	38567785	16	32323526	85	0.505952
10	38567785	16	32531935	85	1
10	38567785	16	33413095	85	0.494048
10	38567785	16	33413097	85	0.494048
10	38567785	16	33414106	85	1
10	38567785	16	33415386	85	0.494048
10	38567785	16	33415489	85	1
10	38567785	16	33416074	85	1
10	38567785	16	33418956	85	1
10	38567785	16	33418958	85	1
10	38567785	16	33419539	85	0.505952
10	38567785	16	33420814	85	0.330709
10	38567785	16	33423475	85	1
10	38567785	16	33424634	85	1
10	38567785	16	33424637	85	1
10	38567785	16	33424638	85	1
10	38567785	16	33424691	85	1
10	38567785	16	33426017	85	1
10	38567785	16	33431795	85	0.325397
10	38567785	16	33433762	85	0.330709
10	38567785	16	33434431	85	0.505952
10	38567785	16	33434442	85	0.325397
10	38567785	16	33434732	85	0.330709
10	38567785	16	33434733	85	0.330709
10	38567785	16	33439482	85	0.494048
10	38567785	16	33440068	85	1
10	38567785	16	33445683	85	0.346644
10	38567785	16	33447297	85	0.330709
10	38567785	16	33449927	85	0.346644
10	38567785	16	33451080	85	0.505952
10	38567785	16	33451107	85	0.505952
10	38567785	16	33463210	85	1
10	38567785	16	33463214	85	1
10	38567785	16	33464412	85	1
10	38567785	16	33464481	85	0.325397
10	38567785	16	33464484	85	0.325397
10	38567785	16	33465505	85	1
10	38567785	16	33465548	85	1
10	38567785	16	33467894	85	0.346644
10	38567785	16	33468166	85	0.505952
10	38567785	16	33468167	85	0.505952
10	38567785	16	33471951	85	0.505952
10	38567785	16	33472336	85	0.505952
10	38567785	16	33473889	85	0.505952
10	38567785	16	33474138	85	0.505952
10	38567785	16	33478672	85	1
10	38567785	16	33479327	85	0.346644
10	38567785	16	33480658	85	1
10	38567785	16	33480863	85	0.494048
10	38567785	16	33480864	85	0.494048
10	38567785	16	33480865	85	0.494048
10	38567785	16	33481113	85	0.330709
10	38567785	16	33481145	85	1
10	38567785	16	33482034	85	0.330709
10	38567785	16	33482460	85	0.505952
10	38567785	16	33482722	85	0.346644
10	38567785	16	33484716	85	1
10	38567785	16	33485259	85	1
10	38567785	16	33491208	85	1
10	38567785	16	33495291	85	0.494048
10	38567785	16	33495292	85	0.494048
10	38567785	16	33495413	85	0.494048
10	38567785	16	33495480	85	0.505952
10	38567785	16	33498528	85	0.325397
10	38567785	16	33500591	85	1
10	38567785	16	33502306	85	0.346644
10	38567785	16	33502307	85	0.346644
10	38567785	16	33504025	85	1
10	38567785	16	33506625	85	1
10	38567785	16	33508982	85	0.505952
10	38567785	16	33509921	85	1
10	38567785	16	33510372	85	0.494048
10	38567785	16	33512142	85	1
10	38567785	16	33512143	85	1
10	38567785	16	33512249	85	0.505952
10	38567785	16	33518009	85	1
10	38567785	16	33518356	85	0.494048
10	38567785	16	33522888	85	0.325397
10	38567785	16	33522906	85	0.494048
10	38567785	16	33523723	85	1
10	38567785	16	33526569	85	0.494048
10	38567785	16	33528191	85	1
10	38567785	16	33529841	85	0.346644
10	38567785	16	33537331	85	0.330709
10	38567785	16	33539747	85	1
10	38567785	16	33540271	85	0.346644
10	38567785	16	33540275	85	0.346644
10	38567785	16	33541594	85	0.505952
10	38567785	16	33541595	85	0.505952
10	38567785	16	33541881	85	1
10	38567785	16	33543022	85	1
10	38567785	16	33547779	85	1
10	38567785	16	33548737	85	0.330709
10	38567785	16	33548741	85	0.330709
10	38567785	16	33550920	85	1
10	38567785	16	33550922	85	1
10	38567785	16	33552077	85	0.346644
10	38567785	16	33556839	85	0.346644
10	38567785	16	33556840	85	0.346644
10	38567785	16	33559184	85	0.505952
10	38567785	16	33561824	85	0.346644
10	38567785	16	33566435	85	0.505952
10	38567785	16	33568128	85	0.505952
10	38567785	16	33569431	85	0.494048
10	38567785	16	33569434	85	0.494048
10	38567785	16	33571074	85	0.505952
10	38567785	16	33571744	85	0.505952
10	38567785	16	33571747	85	0.505952
10	38567785	16	33572065	85	1
10	38567785	16	33572148	85	0.505952
10	38567785	16	33572149	85	0.505952
10	38567785	16	33572424	85	0.505952
10	38567785	16	33594349	85	0.325397
10	38567785	16	33600166	85	1
10	38568178	16	32526309	85	0.330709
10	38568178	16	32526310	85	0.330709
10	38568328	16	33413684	85	0.330709
10	38568328	16	46417551	85	0.346644
10	38568937	16	32611836	85	0.494048
10	38568937	16	32615645	85	0.494048
10	38568937	16	32634294	85	0.494048
10	38568937	16	32642879	85	0.494048
10	38568937	16	32653057	85	0.494048
10	38569156	16	32273701	85	0.494048
10	38569156	16	33552077	85	0.330709
10	38569156	16	33594349	85	0.325397
10	38569160	16	32273701	85	0.494048
10	38569160	16	33552077	85	0.330709
10	38569160	16	33594349	85	0.325397
10	38598955	16	61121161	85	0.366998
10	38598955	16	61121390	85	0.366998
10	38598955	16	61121450	85	0.366998
10	38598955	16	61122235	85	0.338914
10	38608684	16	61121161	85	0.41391
10	38608684	16	61121390	85	0.41391
10	38608684	16	61121450	85	0.41391
10	38608684	16	61122235	85	0.382665
10	38620733	16	61121161	85	0.366998
10	38620733	16	61121390	85	0.366998
10	38620733	16	61121450	85	0.366998
10	38620733	16	61122235	85	0.338914
10	38816021	16	33434732	85	0.346644
10	38816021	16	33434733	85	0.346644
10	38816021	16	33526569	85	0.494048
10	38816235	16	33559184	85	0.505952
10	38818141	16	32636723	85	0.494048
10	38818153	16	32636723	85	0.494048
10	38818702	16	32502868	85	0.317269
10	38875250	16	61121161	85	0.316496
10	38875250	16	61121390	85	0.316496
10	38875250	16	61121450	85	0.316496
10	38948020	16	32531664	85	0.325397
10	38948020	16	33572148	85	0.505952
10	38948020	16	33572149	85	0.505952
10	39060910	16	61121161	85	0.337563
10	39060910	16	61121390	85	0.337563
10	39060910	16	61121450	85	0.337563
10	39060910	16	61122235	85	0.308991
10	39069777	16	61121161	85	0.337563
10	39069777	16	61121390	85	0.337563
10	39069777	16	61121450	85	0.337563
10	39069777	16	61122235	85	0.308991
10	42355156	16	33484111	85	0.31009
10	42357853	16	33419539	85	0.400943
10	42389281	16	33900023	85	0.333759
10	42389281	16	33900029	85	0.333759
10	42389281	16	33900031	85	0.333759
10	42389281	16	46417986	85	0.301769
10	42389281	16	46426086	85	0.348232
10	42389334	16	46402582	85	0.305446
10	42389334	16	46412221	85	0.301057
10	42389334	16	46412222	85	0.301057
10	42389334	16	46412223	85	0.301057
10	42389334	16	46417851	85	0.442142
10	42389334	16	46417986	85	0.337346
10	42389334	16	46417994	85	0.322764
10	42389334	16	46426086	85	0.339645
10	42398428	16	46409963	85	0.313656
10	42398430	16	46409963	85	0.313656
10	42398433	16	46409963	85	0.313656
10	42398447	16	33974960	85	0.310278
10	42398447	16	46412221	85	0.311522
10	42398447	16	46412222	85	0.311522
10	42398447	16	46412223	85	0.311522
10	42398447	16	46415686	85	0.337391
10	42398447	16	46417851	85	0.331613
10	42398447	16	46417986	85	0.385119
10	42398447	16	46417994	85	0.356529
10	42398451	16	33974960	85	0.310278
10	42398451	16	46412221	85	0.311522
10	42398451	16	46412222	85	0.311522
10	42398451	16	46412223	85	0.311522
10	42398451	16	46415686	85	0.337391
10	42398451	16	46417851	85	0.331613
10	42398451	16	46417986	85	0.385119
10	42398451	16	46417994	85	0.356529
10	42398453	16	33974960	85	0.310278
10	42398453	16	46412221	85	0.311522
10	42398453	16	46412222	85	0.311522
10	42398453	16	46412223	85	0.311522
10	42398453	16	46415686	85	0.337391
10	42398453	16	46417851	85	0.331613
10	42398453	16	46417986	85	0.385119
10	42398453	16	46417994	85	0.356529
10	42428086	16	61624576	85	0.301965
10	42529814	16	33900023	85	0.302112
10	42529814	16	33900029	85	0.302112
10	42529814	16	33900031	85	0.302112
10	42529814	16	33975458	85	0.369877
10	42529814	16	33975611	85	0.325424
10	42529814	16	33975612	85	0.325424
10	42529814	16	46417851	85	0.338889
10	42529814	16	46417986	85	0.332085
10	42529814	16	46417994	85	0.302112
10	42529817	16	33900023	85	0.302112
10	42529817	16	33900029	85	0.302112
10	42529817	16	33900031	85	0.302112
10	42529817	16	33975458	85	0.369877
10	42529817	16	33975611	85	0.325424
10	42529817	16	33975612	85	0.325424
10	42529817	16	46417851	85	0.338889
10	42529817	16	46417986	85	0.332085
10	42529817	16	46417994	85	0.302112
10	42529839	16	33900023	85	0.31064
10	42529839	16	33900029	85	0.31064
10	42529839	16	33900031	85	0.31064
10	42529839	16	34232658	85	0.31064
10	42529839	16	46417986	85	0.340673
10	42529839	16	46417994	85	0.377103
10	42529839	16	46418019	85	0.3173
10	42529839	16	46418020	85	0.3173
10	42529839	16	46418023	85	0.3173
10	42529848	16	33900023	85	0.467555
10	42529848	16	33900029	85	0.467555
10	42529848	16	33900031	85	0.467555
10	42529848	16	33974960	85	0.418398
10	42529848	16	34232658	85	0.385065
10	42529848	16	46402582	85	0.360902
10	42529848	16	46412686	85	0.302112
10	42529848	16	46412687	85	0.302112
10	42529848	16	46412691	85	0.302112
10	42529848	16	46417851	85	0.406349
10	42529848	16	46417986	85	0.505723
10	42529848	16	46417994	85	0.558045
10	42529848	16	46418019	85	0.351801
10	42529848	16	46418020	85	0.351801
10	42529848	16	46418023	85	0.351801
10	42529848	16	46418790	85	0.36526
10	42529848	16	46418794	85	0.36526
10	42529848	16	46426856	85	0.316636
10	42606819	16	61624576	85	0.301965
10	42758912	16	32487243	85	0.505952
10	42758912	16	32514547	85	0.494048
10	42758912	16	33479327	85	0.330709
10	42758916	16	32487243	85	0.505952
10	42758916	16	32514547	85	0.494048
10	42758916	16	33479327	85	0.330709
10	43362289	16	54364691	85	0.368039
10	43362289	16	54365116	85	0.368039
10	43362289	16	54366679	85	0.349868
10	43362289	16	54374051	85	0.343423
10	43820851	16	33413095	85	0.330591
10	43820851	16	33413097	85	0.330591
10	43825530	16	33413095	85	0.317674
10	43825530	16	33413097	85	0.317674
10	43826464	16	33413095	85	0.344681
10	43826464	16	33413097	85	0.344681
10	43846311	16	33413095	85	0.317674
10	43846311	16	33413097	85	0.317674
10	43847135	16	33413095	85	0.344681
10	43847135	16	33413097	85	0.344681
10	43848651	16	33413095	85	0.317674
10	43848651	16	33413097	85	0.317674
10	43849827	16	33413095	85	0.317674
10	43849827	16	33413097	85	0.317674
10	43852721	16	33413095	85	0.330591
10	43852721	16	33413097	85	0.330591
10	43873063	16	33413095	85	0.330591
10	43873063	16	33413097	85	0.330591
10	43881183	16	33413095	85	0.317674
10	43881183	16	33413097	85	0.317674
10	43881355	16	33413095	85	0.305798
10	43881355	16	33413097	85	0.305798
10	43881921	16	33413095	85	0.305798
10	43881921	16	33413097	85	0.305798
10	43899466	16	62025946	85	0.326936
10	43899466	16	62030123	85	0.326936
10	43908512	16	62025946	85	0.326936
10	43908512	16	62030123	85	0.326936
10	43913750	16	33413095	85	0.344681
10	43913750	16	33413097	85	0.344681
10	43917684	16	62025946	85	0.326936
10	43917684	16	62030123	85	0.326936
10	43917761	16	33413095	85	0.344681
10	43917761	16	33413097	85	0.344681
10	43923192	16	33413095	85	0.317674
10	43923192	16	33413097	85	0.317674
10	43924593	16	33413095	85	0.305798
10	43924593	16	33413097	85	0.305798
10	43928552	16	62025946	85	0.326936
10	43928552	16	62030123	85	0.326936
10	43931587	16	33413095	85	0.305798
10	43931587	16	33413097	85	0.305798
10	43940898	16	33413095	85	0.305798
10	43940898	16	33413097	85	0.305798
10	43941937	16	62025946	85	0.326936
10	43941937	16	62030123	85	0.326936
10	43944466	16	62025946	85	0.326936
10	43944466	16	62030123	85	0.326936
10	43947627	16	62025946	85	0.326936
10	43947627	16	62030123	85	0.326936
10	43951359	16	62025946	85	0.326936
10	43951359	16	62030123	85	0.326936
10	43955430	16	33413095	85	0.317674
10	43955430	16	33413097	85	0.317674
10	43957005	16	33413095	85	0.305798
10	43957005	16	33413097	85	0.305798
10	43971441	16	62025946	85	0.326936
10	43971441	16	62030123	85	0.326936
10	43971473	16	33413095	85	0.344681
10	43971473	16	33413097	85	0.344681
10	43975422	16	62025946	85	0.343872
10	43975422	16	62030123	85	0.343872
10	43975614	16	62025946	85	0.326936
10	43975614	16	62030123	85	0.326936
10	43976350	16	33413095	85	0.305798
10	43976350	16	33413097	85	0.305798
10	43979890	16	62025946	85	0.326936
10	43979890	16	62030123	85	0.326936
10	43982390	16	33413095	85	0.305798
10	43982390	16	33413097	85	0.305798
10	43984676	16	62025946	85	0.326936
10	43984676	16	62030123	85	0.326936
10	43984871	16	62025946	85	0.326936
10	43984871	16	62030123	85	0.326936
10	43986391	16	62025946	85	0.326936
10	43986391	16	62030123	85	0.326936
10	43993129	16	33413095	85	0.317674
10	43993129	16	33413097	85	0.317674
10	44013473	16	33413095	85	0.344681
10	44013473	16	33413097	85	0.344681
10	44015771	16	54886389	85	0.320483
10	44015827	16	54886389	85	0.333189
10	44074992	16	62043065	85	0.305277
10	44074992	16	62043591	85	0.305277
10	44144864	16	55564405	85	0.308013
10	44204441	16	59081253	85	0.310596
10	44204441	16	59081267	85	0.310596
10	44204441	16	59084111	85	0.31474
10	44204441	16	59108841	85	0.310596
10	44204441	16	59108848	85	0.310596
10	44204441	16	59124808	85	0.310596
10	44204441	16	59132645	85	0.310596
10	44204441	16	59132658	85	0.310596
10	44204441	16	59151616	85	0.310596
10	44204441	16	59162594	85	0.352284
10	44204441	16	59184245	85	0.310596
10	44204441	16	59187668	85	0.310596
10	44204441	16	59187873	85	0.310596
10	44204441	16	59189245	85	0.310596
10	44204441	16	59190337	85	0.310596
10	44204441	16	59190716	85	0.310596
10	44204441	16	59190769	85	0.310596
10	44204441	16	59190813	85	0.310596
10	44204441	16	59191077	85	0.310596
10	44204441	16	59191242	85	0.310596
10	44204441	16	59191275	85	0.310596
10	44204441	16	59192210	85	0.310596
10	44204441	16	59193685	85	0.310596
10	44204441	16	59194707	85	0.310596
10	44204441	16	59194907	85	0.310596
10	44296790	16	49841562	85	0.30875
10	44854402	16	32384808	85	0.359276
10	44972003	16	52579906	85	0.329848
10	44990547	16	29796011	85	0.305068
10	44990547	16	29811027	85	0.331463
10	44990547	16	29819009	85	0.320871
10	44990547	16	29819173	85	0.346125
10	44990547	16	29821868	85	0.346125
10	44990547	16	29822959	85	0.346125
10	44990547	16	29828987	85	0.355504
10	44990547	16	29837877	85	0.368604
10	44990547	16	29841480	85	0.354682
10	46953483	16	32164370	85	0.356881
10	46957171	16	34335678	85	0.315177
10	46958952	16	32164370	85	0.311007
10	46965220	16	32164370	85	0.544134
10	46965220	16	32818845	85	0.356881
10	46968665	16	34334614	85	0.329556
10	46968665	16	34335342	85	0.329556
10	46973824	16	46426900	85	0.385542
10	46976064	16	32344656	85	0.330709
10	46976064	16	32437070	85	0.330709
10	46976064	16	32471773	85	0.330709
10	46976064	16	32504704	85	0.330709
10	46976064	16	32528591	85	0.330709
10	46976064	16	32528894	85	0.330709
10	46977838	16	32273701	85	0.494048
10	46977838	16	33413095	85	0.494048
10	46977838	16	33413097	85	0.494048
10	46977838	16	33416152	85	0.494048
10	46977838	16	33416156	85	0.494048
10	46977838	16	33416160	85	0.494048
10	46984526	16	33534939	85	0.325397
10	46984970	16	57144920	85	0.413847
10	46984970	16	57144921	85	0.413847
10	46984970	16	57145025	85	0.395593
10	46984970	16	57145216	85	0.413847
10	46984970	16	57146656	85	0.346564
10	46985839	16	32395433	85	0.330709
10	46985839	16	32395435	85	0.330709
10	46985839	16	33434442	85	0.325397
10	46985839	16	33548737	85	0.346644
10	46985839	16	33548741	85	0.346644
10	46985839	16	33561824	85	0.330709
10	46985839	16	46417551	85	0.330709
10	46985839	16	46422165	85	0.325397
10	46991033	16	32526309	85	0.505952
10	46991033	16	32526310	85	0.505952
10	46991033	16	33574555	85	0.5
10	46991079	16	32526309	85	0.494048
10	46991079	16	32526310	85	0.494048
10	46991079	16	46417850	85	0.494048
10	46991455	16	57144920	85	0.335674
10	46991455	16	57144921	85	0.335674
10	46991455	16	57145025	85	0.318001
10	46991455	16	57145216	85	0.335674
10	46992444	16	32504704	85	0.330709
10	46992444	16	32531935	85	0.346644
10	46992444	16	33414106	85	0.346644
10	46992444	16	33415489	85	0.346644
10	46992444	16	33416074	85	0.346644
10	46992444	16	33418956	85	0.346644
10	46992444	16	33418958	85	0.346644
10	46992444	16	33423475	85	0.346644
10	46992444	16	33424376	85	0.334646
10	46992444	16	33424377	85	0.334646
10	46992444	16	33424634	85	0.346644
10	46992444	16	33424637	85	0.346644
10	46992444	16	33424638	85	0.346644
10	46992444	16	33424691	85	0.346644
10	46992444	16	33426017	85	0.346644
10	46992444	16	33440068	85	0.346644
10	46992444	16	33463210	85	0.346644
10	46992444	16	33463214	85	0.346644
10	46992444	16	33464412	85	0.346644
10	46992444	16	33465505	85	0.346644
10	46992444	16	33465548	85	0.346644
10	46992444	16	33478672	85	0.346644
10	46992444	16	33480658	85	0.346644
10	46992444	16	33481145	85	0.346644
10	46992444	16	33484716	85	0.346644
10	46992444	16	33484849	85	0.334646
10	46992444	16	33485259	85	0.346644
10	46992444	16	33491208	85	0.346644
10	46992444	16	33500591	85	0.346644
10	46992444	16	33504025	85	0.346644
10	46992444	16	33506625	85	0.346644
10	46992444	16	33509921	85	0.346644
10	46992444	16	33511833	85	0.330709
10	46992444	16	33511836	85	0.330709
10	46992444	16	33512142	85	0.346644
10	46992444	16	33512143	85	0.346644
10	46992444	16	33518009	85	0.346644
10	46992444	16	33523723	85	0.346644
10	46992444	16	33528191	85	0.346644
10	46992444	16	33539747	85	0.346644
10	46992444	16	33541881	85	0.346644
10	46992444	16	33543022	85	0.346644
10	46992444	16	33547779	85	0.346644
10	46992444	16	33550920	85	0.346644
10	46992444	16	33550922	85	0.346644
10	46992444	16	33552077	85	0.442696
10	46992444	16	33560498	85	0.346644
10	46992444	16	33561824	85	0.442696
10	46992444	16	33564879	85	0.750012
10	46992444	16	33566435	85	0.669291
10	46992444	16	33568128	85	0.669291
10	46992444	16	33569504	85	0.329475
10	46992444	16	33572065	85	0.346644
10	46992444	16	33574190	85	0.330709
10	46992444	16	33574555	85	0.334646
10	46992444	16	33600166	85	0.346644
10	46992448	16	32504704	85	0.330709
10	46992448	16	32531935	85	0.346644
10	46992448	16	33414106	85	0.346644
10	46992448	16	33415489	85	0.346644
10	46992448	16	33416074	85	0.346644
10	46992448	16	33418956	85	0.346644
10	46992448	16	33418958	85	0.346644
10	46992448	16	33423475	85	0.346644
10	46992448	16	33424376	85	0.334646
10	46992448	16	33424377	85	0.334646
10	46992448	16	33424634	85	0.346644
10	46992448	16	33424637	85	0.346644
10	46992448	16	33424638	85	0.346644
10	46992448	16	33424691	85	0.346644
10	46992448	16	33426017	85	0.346644
10	46992448	16	33440068	85	0.346644
10	46992448	16	33463210	85	0.346644
10	46992448	16	33463214	85	0.346644
10	46992448	16	33464412	85	0.346644
10	46992448	16	33465505	85	0.346644
10	46992448	16	33465548	85	0.346644
10	46992448	16	33478672	85	0.346644
10	46992448	16	33480658	85	0.346644
10	46992448	16	33481145	85	0.346644
10	46992448	16	33484716	85	0.346644
10	46992448	16	33484849	85	0.334646
10	46992448	16	33485259	85	0.346644
10	46992448	16	33491208	85	0.346644
10	46992448	16	33500591	85	0.346644
10	46992448	16	33504025	85	0.346644
10	46992448	16	33506625	85	0.346644
10	46992448	16	33509921	85	0.346644
10	46992448	16	33511833	85	0.330709
10	46992448	16	33511836	85	0.330709
10	46992448	16	33512142	85	0.346644
10	46992448	16	33512143	85	0.346644
10	46992448	16	33518009	85	0.346644
10	46992448	16	33523723	85	0.346644
10	46992448	16	33528191	85	0.346644
10	46992448	16	33539747	85	0.346644
10	46992448	16	33541881	85	0.346644
10	46992448	16	33543022	85	0.346644
10	46992448	16	33547779	85	0.346644
10	46992448	16	33550920	85	0.346644
10	46992448	16	33550922	85	0.346644
10	46992448	16	33552077	85	0.442696
10	46992448	16	33560498	85	0.346644
10	46992448	16	33561824	85	0.442696
10	46992448	16	33564879	85	0.750012
10	46992448	16	33566435	85	0.669291
10	46992448	16	33568128	85	0.669291
10	46992448	16	33569504	85	0.329475
10	46992448	16	33572065	85	0.346644
10	46992448	16	33574190	85	0.330709
10	46992448	16	33574555	85	0.334646
10	46992448	16	33600166	85	0.346644
10	46995539	16	32487243	85	0.505952
10	46995539	16	32514547	85	0.494048
10	46995539	16	33479327	85	0.330709
10	46995740	16	33449927	85	0.330709
10	46995740	16	33492168	85	0.346644
10	46995740	16	33540271	85	0.330709
10	46995740	16	33540275	85	0.330709
10	46999189	16	33574190	85	0.494048
10	47002079	16	32527381	85	0.494048
10	47002079	16	32527556	85	0.494048
10	47002724	16	46414856	85	0.345528
10	47003215	16	32418188	85	0.335968
10	47004355	16	33502306	85	0.330709
10	47004355	16	33502307	85	0.330709
10	47004355	16	33518356	85	0.494048
10	47004355	16	46415529	85	0.325397
10	47020334	16	32531664	85	0.325397
10	47036693	16	46417850	85	0.330709
10	47038216	16	33551812	85	0.334646
10	47042506	16	32296537	85	0.446338
10	47042506	16	32504704	85	0.330709
10	47046650	16	33474657	85	0.356881
10	47046650	16	33520216	85	0.311007
10	47058971	16	46422165	85	0.313209
10	47059779	16	32530766	85	0.401
10	47059785	16	32530766	85	0.401
10	47065320	16	32611836	85	0.494048
10	47065320	16	32615645	85	0.494048
10	47065320	16	32634294	85	0.494048
10	47065320	16	32642879	85	0.494048
10	47065320	16	32653057	85	0.494048
10	47065320	16	53421108	85	0.344681
10	47065327	16	32611836	85	0.494048
10	47065327	16	32615645	85	0.494048
10	47065327	16	32634294	85	0.494048
10	47065327	16	32642879	85	0.494048
10	47065327	16	32653057	85	0.494048
10	47065327	16	53421108	85	0.344681
10	47069911	16	31281714	85	0.330223
10	47069911	16	31287903	85	0.330223
10	47069911	16	32636723	85	0.325397
10	47092639	16	32512192	85	0.346644
10	47092639	16	32591202	85	0.330709
10	47092639	16	33468166	85	0.505952
10	47092639	16	33468167	85	0.505952
10	47092639	16	33508982	85	0.505952
10	47092639	16	33529841	85	0.330709
10	47092640	16	32512192	85	0.346644
10	47092640	16	32591202	85	0.330709
10	47092640	16	33468166	85	0.505952
10	47092640	16	33468167	85	0.505952
10	47092640	16	33508982	85	0.505952
10	47092640	16	33529841	85	0.330709
10	47092856	16	32531935	85	0.494048
10	47092856	16	33414106	85	0.494048
10	47092856	16	33415489	85	0.494048
10	47092856	16	33416074	85	0.494048
10	47092856	16	33418956	85	0.494048
10	47092856	16	33418958	85	0.494048
10	47092856	16	33423475	85	0.494048
10	47092856	16	33424634	85	0.494048
10	47092856	16	33424637	85	0.494048
10	47092856	16	33424638	85	0.494048
10	47092856	16	33424691	85	0.494048
10	47092856	16	33426017	85	0.494048
10	47092856	16	33440068	85	0.494048
10	47092856	16	33463210	85	0.494048
10	47092856	16	33463214	85	0.494048
10	47092856	16	33464412	85	0.494048
10	47092856	16	33465505	85	0.494048
10	47092856	16	33465548	85	0.494048
10	47092856	16	33478672	85	0.494048
10	47092856	16	33480658	85	0.494048
10	47092856	16	33481145	85	0.494048
10	47092856	16	33484716	85	0.494048
10	47092856	16	33485259	85	0.494048
10	47092856	16	33491208	85	0.494048
10	47092856	16	33500591	85	0.494048
10	47092856	16	33504025	85	0.494048
10	47092856	16	33506625	85	0.494048
10	47092856	16	33509921	85	0.494048
10	47092856	16	33512142	85	0.494048
10	47092856	16	33512143	85	0.494048
10	47092856	16	33518009	85	0.494048
10	47092856	16	33523723	85	0.494048
10	47092856	16	33528191	85	0.494048
10	47092856	16	33539747	85	0.494048
10	47092856	16	33541881	85	0.494048
10	47092856	16	33543022	85	0.494048
10	47092856	16	33547779	85	0.494048
10	47092856	16	33550920	85	0.494048
10	47092856	16	33550922	85	0.494048
10	47092856	16	33572065	85	0.494048
10	47092856	16	33600166	85	0.494048
10	47093884	16	32891268	85	0.446338
10	47093884	16	46420035	85	0.346644
10	47106845	16	32036227	85	0.41133
10	47126962	16	33426984	85	0.347457
10	47126962	16	33427166	85	0.347457
10	47126962	16	33427167	85	0.347457
10	47126962	16	33427171	85	0.347457
10	47126962	16	33495291	85	0.317269
10	47126962	16	33495292	85	0.317269
10	47132353	16	32395433	85	0.330709
10	47132353	16	32395435	85	0.330709
10	47132353	16	33416152	85	0.494048
10	47132353	16	33416156	85	0.494048
10	47132353	16	33416160	85	0.494048
10	47132353	16	33556839	85	0.330709
10	47132353	16	33556840	85	0.330709
10	47132353	16	33627463	85	0.330709
10	47133818	16	32512192	85	0.346644
10	47133818	16	32591202	85	0.330709
10	47133818	16	33468166	85	0.505952
10	47133818	16	33468167	85	0.505952
10	47133818	16	33508982	85	0.505952
10	47133818	16	33529841	85	0.330709
10	47138178	16	32395433	85	0.330709
10	47138178	16	32395435	85	0.330709
10	47138178	16	33434442	85	0.325397
10	47138178	16	33548737	85	0.346644
10	47138178	16	33548741	85	0.346644
10	47138178	16	33561824	85	0.330709
10	47138178	16	46417551	85	0.330709
10	47138178	16	46422165	85	0.325397
10	47148557	16	32512192	85	0.346644
10	47148557	16	32591202	85	0.330709
10	47148557	16	33468166	85	0.505952
10	47148557	16	33468167	85	0.505952
10	47148557	16	33508982	85	0.505952
10	47148557	16	33529841	85	0.330709
10	47611194	16	52356792	85	0.308944
10	47611194	16	52358948	85	0.308944
10	47611194	16	52359470	85	0.308944
10	47611194	16	52360185	85	0.308944
10	47611194	16	52361766	85	0.308944
10	47611194	16	52363975	85	0.308944
10	47611194	16	52365730	85	0.386558
10	47611194	16	52366446	85	0.386558
10	47611194	16	52366843	85	0.386558
10	47611194	16	52371522	85	0.386558
10	47611194	16	52374129	85	0.386558
10	47611194	16	52377920	85	0.386558
10	47611194	16	52378957	85	0.386558
10	47718838	16	54322201	85	0.313552
10	47731769	16	32456008	85	0.320825
10	47731815	16	32456008	85	0.309924
10	47736556	16	32456008	85	0.317937
10	47950925	16	62170210	85	0.306085
10	48052144	16	59883333	85	0.330565
10	48529987	16	46587145	85	0.316849
10	48550602	16	61766050	85	0.338479
10	48602885	16	54486144	85	0.309053
10	48605650	16	54486144	85	0.309053
10	49481928	16	56646542	85	0.336574
10	49936418	16	49443969	85	0.305277
10	49979526	16	59263768	85	0.316037
10	49984053	16	55944095	85	0.309053
10	49998569	16	55944095	85	0.309053
10	50000908	16	55944095	85	0.309053
10	50077486	16	33296056	85	0.330591
10	50077837	16	33296056	85	0.344681
10	50079164	16	33296056	85	0.344681
10	50079222	16	33296056	85	0.344681
10	50079275	16	33296056	85	0.344681
10	50079569	16	33296056	85	0.317674
10	50080016	16	33296056	85	0.344681
10	50080613	16	33296056	85	0.344681
10	50080621	16	33296056	85	0.344681
10	50082018	16	33296056	85	0.344681
10	50082871	16	33296056	85	0.344681
10	50083304	16	33296056	85	0.344681
10	50084692	16	33296056	85	0.344681
10	50139215	16	57195578	85	0.307757
10	50139215	16	57213766	85	0.307757
10	50139215	16	57219047	85	0.307757
10	50139215	16	57229705	85	0.304495
10	50139215	16	57233085	85	0.304495
10	50139215	16	57246099	85	0.304495
10	50139215	16	57250647	85	0.304495
10	50139215	16	57258935	85	0.304495
10	50139215	16	57258995	85	0.304495
10	50139215	16	57259169	85	0.304495
10	50139215	16	57270782	85	0.304495
10	50139215	16	57270807	85	0.304495
10	50289128	16	32501959	85	0.322074
10	50289128	16	32501961	85	0.322074
10	50294432	16	32501959	85	0.322074
10	50294432	16	32501961	85	0.322074
10	50295926	16	32501959	85	0.322074
10	50295926	16	32501961	85	0.322074
10	50580864	16	61053932	85	0.3057
10	50581032	16	61053932	85	0.3057
10	50961348	16	54282360	85	0.304953
10	50961348	16	54282947	85	0.304953
10	50961348	16	54283187	85	0.304953
10	51225724	16	56651374	85	0.316738
10	51455804	16	33604430	85	0.317817
10	51456141	16	33604430	85	0.338946
10	51491919	16	32164370	85	0.332608
10	51499393	16	32164370	85	0.332608
10	51500517	16	32164370	85	0.332608
10	51503009	16	32164370	85	0.332608
10	51618424	16	46415425	85	0.505952
10	51623024	16	33754126	85	0.389481
10	51623024	16	46420035	85	0.494048
10	52837982	16	61187544	85	0.313801
10	52864316	16	34407334	85	0.324142
10	52865691	16	34407334	85	0.304453
10	52866405	16	34407334	85	0.304453
10	52866794	16	34407334	85	0.304453
10	52867435	16	34407334	85	0.304453
10	52871517	16	34407334	85	0.304453
10	52882150	16	34407334	85	0.304453
10	52882774	16	34407334	85	0.304453
10	52915843	16	32251547	85	0.352445
10	52923299	16	32251547	85	0.315407
10	52927242	16	32251547	85	0.316105
10	52927445	16	32251547	85	0.315407
10	52927505	16	32251547	85	0.315407
10	52928972	16	32251547	85	0.391846
10	53130257	16	59326528	85	0.307251
10	53584234	16	58772325	85	0.310762
10	53584234	16	58772861	85	0.310762
10	53584234	16	58774326	85	0.301217
10	53584234	16	58774870	85	0.301217
10	53584234	16	58785136	85	0.301217
10	53584234	16	58787064	85	0.301217
10	53584234	16	58792218	85	0.301024
10	53584234	16	58797073	85	0.301024
10	53589770	16	58772325	85	0.322847
10	53589770	16	58772861	85	0.322847
10	53589770	16	58774326	85	0.31622
10	53589770	16	58774870	85	0.31622
10	53589770	16	58783308	85	0.304123
10	53589770	16	58785136	85	0.31622
10	53589770	16	58787064	85	0.31622
10	53589770	16	58792218	85	0.328249
10	53589770	16	58797073	85	0.328249
10	53595503	16	58772325	85	0.310762
10	53595503	16	58772861	85	0.310762
10	53595503	16	58774326	85	0.301217
10	53595503	16	58774870	85	0.301217
10	53595503	16	58785136	85	0.301217
10	53595503	16	58787064	85	0.301217
10	53595503	16	58792218	85	0.301024
10	53595503	16	58797073	85	0.301024
10	53645157	16	55856717	85	0.316189
10	53645365	16	55856717	85	0.316189
10	53647122	16	55856717	85	0.316189
10	53647423	16	55856717	85	0.316189
10	53668314	16	55856717	85	0.373238
10	53669346	16	54259672	85	0.315806
10	53781310	16	59406235	85	0.301432
10	53790321	16	54244727	85	0.306274
10	53790321	16	54246850	85	0.313193
10	53897470	16	33030488	85	0.302361
10	23407190	16	74213751	85	0.315284
10	23407190	16	74213818	85	0.315284
10	23805868	16	68536864	85	0.341617
10	24326495	16	68700277	85	0.303959
10	24326495	16	68704853	85	0.303959
10	24326495	16	68746805	85	0.303959
10	24395746	16	70771522	85	0.303143
10	24401522	16	70771522	85	0.31812
10	24727936	16	69561826	85	0.307976
10	25169154	16	64498741	85	0.31791
10	25249702	16	73978655	85	0.342357
10	25251948	16	73978655	85	0.342357
10	25256380	16	73978655	85	0.324452
10	25256610	16	73978655	85	0.324452
10	25256920	16	73978655	85	0.324452
10	25257301	16	73978655	85	0.324452
10	25257561	16	73978655	85	0.324452
10	25259414	16	73978655	85	0.324452
10	25259611	16	73978655	85	0.324452
10	25259770	16	73978655	85	0.324452
10	25260467	16	73978655	85	0.324452
10	25260994	16	73978655	85	0.324452
10	25336856	16	73978655	85	0.301968
10	25340365	16	73978655	85	0.301968
10	25346355	16	73978655	85	0.301968
10	25349189	16	73978655	85	0.301968
10	25349520	16	73978655	85	0.301968
10	25350685	16	73978655	85	0.301968
10	25350846	16	73978655	85	0.301968
10	25351173	16	73978655	85	0.301968
10	25929159	16	65499341	85	0.304116
10	25929159	16	65499365	85	0.319455
10	25929159	16	65499389	85	0.319455
10	25929159	16	65499551	85	0.305742
10	25930834	16	65499341	85	0.304116
10	25930834	16	65499365	85	0.319455
10	25930834	16	65499389	85	0.319455
10	25930834	16	65499551	85	0.305742
10	25931376	16	65499341	85	0.304116
10	25931376	16	65499365	85	0.319455
10	25931376	16	65499389	85	0.319455
10	25931376	16	65499551	85	0.305742
10	25931630	16	65499341	85	0.304116
10	25931630	16	65499365	85	0.319455
10	25931630	16	65499389	85	0.319455
10	25931630	16	65499551	85	0.305742
10	25932008	16	65499341	85	0.304116
10	25932008	16	65499365	85	0.319455
10	25932008	16	65499389	85	0.319455
10	25932008	16	65499551	85	0.305742
10	25932400	16	65499341	85	0.304116
10	25932400	16	65499365	85	0.319455
10	25932400	16	65499389	85	0.319455
10	25932400	16	65499551	85	0.305742
10	25932720	16	65499341	85	0.304116
10	25932720	16	65499365	85	0.319455
10	25932720	16	65499389	85	0.319455
10	25932720	16	65499551	85	0.305742
10	25932835	16	65499341	85	0.304116
10	25932835	16	65499365	85	0.319455
10	25932835	16	65499389	85	0.319455
10	25932835	16	65499551	85	0.305742
10	25933577	16	65499341	85	0.304116
10	25933577	16	65499365	85	0.319455
10	25933577	16	65499389	85	0.319455
10	25933577	16	65499551	85	0.305742
10	25935286	16	65499341	85	0.304116
10	25935286	16	65499365	85	0.319455
10	25935286	16	65499389	85	0.319455
10	25935286	16	65499551	85	0.305742
10	25935641	16	65499341	85	0.304116
10	25935641	16	65499365	85	0.319455
10	25935641	16	65499389	85	0.319455
10	25935641	16	65499551	85	0.305742
10	25936226	16	65499341	85	0.304116
10	25936226	16	65499365	85	0.319455
10	25936226	16	65499389	85	0.319455
10	25936226	16	65499551	85	0.305742
10	25937156	16	65499341	85	0.304116
10	25937156	16	65499365	85	0.319455
10	25937156	16	65499389	85	0.319455
10	25937156	16	65499551	85	0.305742
10	26062316	16	65613166	85	0.330135
10	26062989	16	65613166	85	0.330135
10	26063196	16	65613166	85	0.330135
10	26063209	16	65613166	85	0.330135
10	26063291	16	65613166	85	0.330135
10	26063444	16	65613166	85	0.301769
10	26063815	16	65613166	85	0.330135
10	26064798	16	65601118	85	0.306591
10	26064798	16	65613166	85	0.301769
10	26065276	16	65613166	85	0.330135
10	26065938	16	65613166	85	0.330135
10	26066413	16	65613166	85	0.330135
10	26066686	16	65613166	85	0.330135
10	26066767	16	65613166	85	0.330135
10	26069561	16	65613166	85	0.330135
10	26069917	16	65613166	85	0.330135
10	26070235	16	65613166	85	0.330135
10	26070379	16	65613166	85	0.330135
10	26072340	16	65613166	85	0.330135
10	26076386	16	65613166	85	0.330135
10	26091207	16	65613166	85	0.358663
10	26097793	16	65613166	85	0.312513
10	26105475	16	77999062	85	0.331887
10	26105828	16	77999062	85	0.331887
10	26107389	16	77999062	85	0.350209
10	26107570	16	77999062	85	0.351276
10	26124946	16	77999062	85	0.307766
10	26145725	16	63478799	85	0.303959
10	26203228	16	73009024	85	0.343317
10	26203228	16	73017228	85	0.316286
10	26203381	16	73009024	85	0.343317
10	26203381	16	73017228	85	0.316286
10	26374599	16	73657157	85	0.311962
10	26378548	16	73666722	85	0.305055
10	26383647	16	73666722	85	0.305055
10	26386430	16	73666722	85	0.305055
10	26392112	16	73666722	85	0.305055
10	26392182	16	73666722	85	0.305055
10	26392824	16	73666722	85	0.305055
10	26395105	16	73666722	85	0.305055
10	26396013	16	73666722	85	0.305055
10	26398386	16	73666722	85	0.305055
10	26398809	16	73666722	85	0.305055
10	26399648	16	73666722	85	0.305055
10	26400745	16	73666722	85	0.305055
10	26401591	16	73666722	85	0.305055
10	26403673	16	73666722	85	0.305055
10	26404418	16	73666722	85	0.305055
10	27154973	16	73443178	85	0.303445
10	27395269	16	70196751	85	0.302031
10	27422193	16	63533620	85	0.308974
10	27422193	16	63534723	85	0.308974
10	27422193	16	63545956	85	0.326489
10	28306655	16	76531773	85	0.311199
10	28306655	16	76532342	85	0.311199
10	28341475	16	66443898	85	0.31129
10	28506466	16	76004426	85	0.311456
10	28792247	16	79048977	85	0.326682
10	28792247	16	79050116	85	0.308179
10	28792477	16	79048977	85	0.326682
10	28792477	16	79050116	85	0.308179
10	28792532	16	79048977	85	0.326682
10	28792532	16	79050116	85	0.308179
10	28793239	16	79048977	85	0.326682
10	28793239	16	79050116	85	0.308179
10	28793426	16	79048977	85	0.326682
10	28793426	16	79050116	85	0.308179
10	28794014	16	79048977	85	0.326682
10	28794014	16	79050116	85	0.308179
10	28795215	16	79048977	85	0.326682
10	28795215	16	79050116	85	0.308179
10	28795697	16	79048977	85	0.326682
10	28795697	16	79050116	85	0.308179
10	28797312	16	79048977	85	0.304298
10	28801757	16	79048977	85	0.326682
10	28801757	16	79050116	85	0.308179
10	28801965	16	79048977	85	0.326682
10	28801965	16	79050116	85	0.308179
10	28803719	16	79048977	85	0.326682
10	28803719	16	79050116	85	0.308179
10	28806970	16	79048977	85	0.326682
10	28806970	16	79050116	85	0.308179
10	28807970	16	79048977	85	0.326682
10	28807970	16	79050116	85	0.308179
10	28811191	16	79048977	85	0.326682
10	28811191	16	79050116	85	0.308179
10	28817058	16	79048977	85	0.326682
10	28817058	16	79050116	85	0.308179
10	28817631	16	79048977	85	0.326682
10	28817631	16	79050116	85	0.308179
10	28820770	16	79048977	85	0.326682
10	28820770	16	79050116	85	0.308179
10	28828501	16	79048977	85	0.304298
10	28835463	16	79048977	85	0.326682
10	28835463	16	79050116	85	0.308179
10	28837611	16	79048977	85	0.326682
10	28837611	16	79050116	85	0.308179
10	28841214	16	79048977	85	0.326682
10	28841214	16	79050116	85	0.308179
10	28842192	16	79048977	85	0.326682
10	28842192	16	79050116	85	0.308179
10	28842474	16	79048977	85	0.326682
10	28842474	16	79050116	85	0.308179
10	28844366	16	79048977	85	0.326682
10	28844366	16	79050116	85	0.308179
10	28845795	16	79048977	85	0.326682
10	28845795	16	79050116	85	0.308179
10	28848328	16	79048977	85	0.326682
10	28848328	16	79050116	85	0.308179
10	28849040	16	79048977	85	0.326682
10	28849040	16	79050116	85	0.308179
10	28853862	16	79048977	85	0.326682
10	28853862	16	79050116	85	0.308179
10	28854114	16	79048977	85	0.327425
10	28854114	16	79050116	85	0.306685
10	28857374	16	79048977	85	0.326682
10	28857374	16	79050116	85	0.308179
10	28858979	16	79048977	85	0.326682
10	28858979	16	79050116	85	0.308179
10	28859079	16	79048977	85	0.326682
10	28859079	16	79050116	85	0.308179
10	28859360	16	79048977	85	0.326682
10	28859360	16	79050116	85	0.308179
10	28863955	16	79048977	85	0.326682
10	28863955	16	79050116	85	0.308179
10	28864706	16	79048977	85	0.326682
10	28864706	16	79050116	85	0.308179
10	28869184	16	79048977	85	0.326682
10	28869184	16	79050116	85	0.308179
10	28874260	16	79048977	85	0.326682
10	28874260	16	79050116	85	0.308179
10	28874531	16	79048977	85	0.326682
10	28874531	16	79050116	85	0.308179
10	28880394	16	79048977	85	0.326682
10	28880394	16	79050116	85	0.308179
10	28882081	16	79048977	85	0.326682
10	28882081	16	79050116	85	0.308179
10	28884362	16	79048977	85	0.326682
10	28884362	16	79050116	85	0.308179
10	28888840	16	79048977	85	0.326682
10	28888840	16	79050116	85	0.308179
10	28888889	16	79048977	85	0.326682
10	28888889	16	79050116	85	0.308179
10	28896417	16	79048977	85	0.326682
10	28896417	16	79050116	85	0.308179
10	28899323	16	79048977	85	0.326682
10	28899323	16	79050116	85	0.308179
10	28903400	16	79048977	85	0.326682
10	28903400	16	79050116	85	0.308179
10	28907150	16	79048977	85	0.326682
10	28907150	16	79050116	85	0.308179
10	28908174	16	79048977	85	0.326682
10	28908174	16	79050116	85	0.308179
10	28909299	16	79048977	85	0.326682
10	28909299	16	79050116	85	0.308179
10	28910116	16	79048977	85	0.326682
10	28910116	16	79050116	85	0.308179
10	28910924	16	79048977	85	0.326682
10	28910924	16	79050116	85	0.308179
10	28913603	16	79048977	85	0.326682
10	28913603	16	79050116	85	0.308179
10	28913816	16	79048977	85	0.326682
10	28913816	16	79050116	85	0.308179
10	28917221	16	79048977	85	0.326682
10	28917221	16	79050116	85	0.308179
10	29071021	16	72260771	85	0.319941
10	29174368	16	78800474	85	0.316137
10	29194332	16	76534513	85	0.300028
10	29194357	16	76534513	85	0.300028
10	29351121	16	67626929	85	0.319228
10	29422295	16	66051710	85	0.321322
10	29422295	16	66052592	85	0.321322
10	29433814	16	74772798	85	0.310091
10	29434447	16	74772798	85	0.310091
10	29580637	16	74168024	85	0.305126
10	29857091	16	65460328	85	0.329556
10	29857116	16	65460328	85	0.329556
10	29857119	16	65460328	85	0.329556
10	29857135	16	65460328	85	0.329556
10	29857158	16	65460328	85	0.30124
10	29857187	16	65460328	85	0.30124
10	29857200	16	65460328	85	0.30124
10	29857207	16	65460328	85	0.30124
10	29857215	16	65460328	85	0.30124
10	29857223	16	65460328	85	0.30124
10	30144463	16	73813846	85	0.304087
10	30144463	16	73815465	85	0.319547
10	30237496	16	79394646	85	0.322532
10	30262252	16	71562761	85	0.308031
10	30276655	16	69829875	85	0.313505
10	30792165	16	65558107	85	0.329904
10	30792165	16	65575945	85	0.300324
10	30792776	16	65558107	85	0.326093
10	30975647	16	77214452	85	0.320005
10	31017442	16	78715124	85	0.30065
10	31017442	16	78717769	85	0.301573
10	31017442	16	78717969	85	0.301573
10	31020631	16	78715124	85	0.30065
10	31020631	16	78717769	85	0.301573
10	31020631	16	78717969	85	0.301573
10	31027868	16	78715124	85	0.30065
10	31027868	16	78717769	85	0.301573
10	31027868	16	78717969	85	0.301573
10	31066956	16	74863335	85	0.307595
10	31066956	16	74863340	85	0.307595
10	31138577	16	78226605	85	0.329847
10	31138577	16	78232048	85	0.339208
10	31138577	16	78233250	85	0.339208
10	31148229	16	78226605	85	0.329847
10	31148229	16	78232048	85	0.339208
10	31148229	16	78233250	85	0.339208
10	31153676	16	78226605	85	0.329847
10	31153676	16	78232048	85	0.339208
10	31153676	16	78233250	85	0.339208
10	31154350	16	78226605	85	0.329847
10	31154350	16	78232048	85	0.339208
10	31154350	16	78233250	85	0.339208
10	31159227	16	78226605	85	0.329847
10	31159227	16	78232048	85	0.339208
10	31159227	16	78233250	85	0.339208
10	31164655	16	78226605	85	0.329847
10	31164655	16	78232048	85	0.339208
10	31164655	16	78233250	85	0.339208
10	31168151	16	78226605	85	0.329847
10	31168151	16	78232048	85	0.339208
10	31168151	16	78233250	85	0.339208
10	31169292	16	78226605	85	0.329847
10	31169292	16	78232048	85	0.339208
10	31169292	16	78233250	85	0.339208
10	31169947	16	78226605	85	0.329847
10	31169947	16	78232048	85	0.339208
10	31169947	16	78233250	85	0.339208
10	31479422	16	75683326	85	0.329922
10	31479422	16	75786956	85	0.308534
10	32070745	16	68904530	85	0.302313
10	32083617	16	75018428	85	0.335315
10	32083617	16	75020986	85	0.335315
10	32129283	16	77999062	85	0.305722
10	32174610	16	77999062	85	0.305722
10	32192026	16	77999062	85	0.305722
10	32253236	16	79115858	85	0.303615
10	32253236	16	79116506	85	0.303615
10	32253236	16	79118004	85	0.303615
10	32253236	16	79120225	85	0.337592
10	32253711	16	79115858	85	0.303615
10	32253711	16	79116506	85	0.303615
10	32253711	16	79118004	85	0.303615
10	32253711	16	79120225	85	0.337592
10	32254124	16	79115858	85	0.303615
10	32254124	16	79116506	85	0.303615
10	32254124	16	79118004	85	0.303615
10	32254124	16	79120225	85	0.337592
10	32254628	16	79115858	85	0.303615
10	32254628	16	79116506	85	0.303615
10	32254628	16	79118004	85	0.303615
10	32254628	16	79120225	85	0.337592
10	32254689	16	79115858	85	0.303615
10	32254689	16	79116506	85	0.303615
10	32254689	16	79118004	85	0.303615
10	32254689	16	79120225	85	0.337592
10	32254764	16	79115858	85	0.303615
10	32254764	16	79116506	85	0.303615
10	32254764	16	79118004	85	0.303615
10	32254764	16	79120225	85	0.337592
10	32254807	16	79115858	85	0.303615
10	32254807	16	79116506	85	0.303615
10	32254807	16	79118004	85	0.303615
10	32254807	16	79120225	85	0.337592
10	32254912	16	79115858	85	0.303615
10	32254912	16	79116506	85	0.303615
10	32254912	16	79118004	85	0.303615
10	32254912	16	79120225	85	0.337592
10	32254974	16	79115858	85	0.303615
10	32254974	16	79116506	85	0.303615
10	32254974	16	79118004	85	0.303615
10	32254974	16	79120225	85	0.337592
10	32254994	16	79115858	85	0.303615
10	32254994	16	79116506	85	0.303615
10	32254994	16	79118004	85	0.303615
10	32254994	16	79120225	85	0.337592
10	32255226	16	79115858	85	0.303615
10	32255226	16	79116506	85	0.303615
10	32255226	16	79118004	85	0.303615
10	32255226	16	79120225	85	0.337592
10	32255291	16	79115858	85	0.303615
10	32255291	16	79116506	85	0.303615
10	32255291	16	79118004	85	0.303615
10	32255291	16	79120225	85	0.337592
10	32255958	16	79115858	85	0.303615
10	32255958	16	79116506	85	0.303615
10	32255958	16	79118004	85	0.303615
10	32255958	16	79120225	85	0.337592
10	32256087	16	79115858	85	0.303615
10	32256087	16	79116506	85	0.303615
10	32256087	16	79118004	85	0.303615
10	32256087	16	79120225	85	0.337592
10	32256242	16	79115858	85	0.303615
10	32256242	16	79116506	85	0.303615
10	32256242	16	79118004	85	0.303615
10	32256242	16	79120225	85	0.337592
10	32257845	16	79115858	85	0.303615
10	32257845	16	79116506	85	0.303615
10	32257845	16	79118004	85	0.303615
10	32257845	16	79120225	85	0.337592
10	32257865	16	79115858	85	0.303615
10	32257865	16	79116506	85	0.303615
10	32257865	16	79118004	85	0.303615
10	32257865	16	79120225	85	0.337592
10	32261045	16	79115858	85	0.303615
10	32261045	16	79116506	85	0.303615
10	32261045	16	79118004	85	0.303615
10	32261045	16	79120225	85	0.337592
10	32261220	16	79115858	85	0.303615
10	32261220	16	79116506	85	0.303615
10	32261220	16	79118004	85	0.303615
10	32261220	16	79120225	85	0.337592
10	32261686	16	79115858	85	0.303615
10	32261686	16	79116506	85	0.303615
10	32261686	16	79118004	85	0.303615
10	32261686	16	79120225	85	0.337592
10	32261994	16	79115858	85	0.303615
10	32261994	16	79116506	85	0.303615
10	32261994	16	79118004	85	0.303615
10	32261994	16	79120225	85	0.337592
10	32262614	16	79115858	85	0.303615
10	32262614	16	79116506	85	0.303615
10	32262614	16	79118004	85	0.303615
10	32262614	16	79120225	85	0.337592
10	32263189	16	79115858	85	0.303615
10	32263189	16	79116506	85	0.303615
10	32263189	16	79118004	85	0.303615
10	32263189	16	79120225	85	0.337592
10	32264114	16	79115858	85	0.303615
10	32264114	16	79116506	85	0.303615
10	32264114	16	79118004	85	0.303615
10	32264114	16	79120225	85	0.337592
10	32265217	16	79115858	85	0.303615
10	32265217	16	79116506	85	0.303615
10	32265217	16	79118004	85	0.303615
10	32265217	16	79120225	85	0.337592
10	32265937	16	79115858	85	0.303615
10	32265937	16	79116506	85	0.303615
10	32265937	16	79118004	85	0.303615
10	32265937	16	79120225	85	0.337592
10	32266348	16	79115858	85	0.303615
10	32266348	16	79116506	85	0.303615
10	32266348	16	79118004	85	0.303615
10	32266348	16	79120225	85	0.337592
10	32266432	16	79115858	85	0.303615
10	32266432	16	79116506	85	0.303615
10	32266432	16	79118004	85	0.303615
10	32266432	16	79120225	85	0.337592
10	32266448	16	79115858	85	0.303615
10	32266448	16	79116506	85	0.303615
10	32266448	16	79118004	85	0.303615
10	32266448	16	79120225	85	0.337592
10	32266597	16	79115858	85	0.303615
10	32266597	16	79116506	85	0.303615
10	32266597	16	79118004	85	0.303615
10	32266597	16	79120225	85	0.337592
10	32266946	16	79115858	85	0.303615
10	32266946	16	79116506	85	0.303615
10	32266946	16	79118004	85	0.303615
10	32266946	16	79120225	85	0.337592
10	32268270	16	79115858	85	0.303615
10	32268270	16	79116506	85	0.303615
10	32268270	16	79118004	85	0.303615
10	32268270	16	79120225	85	0.337592
10	32268403	16	79115858	85	0.303615
10	32268403	16	79116506	85	0.303615
10	32268403	16	79118004	85	0.303615
10	32268403	16	79120225	85	0.337592
10	32268645	16	79115858	85	0.303615
10	32268645	16	79116506	85	0.303615
10	32268645	16	79118004	85	0.303615
10	32268645	16	79120225	85	0.337592
10	32268653	16	79115858	85	0.303615
10	32268653	16	79116506	85	0.303615
10	32268653	16	79118004	85	0.303615
10	32268653	16	79120225	85	0.337592
10	32277070	16	79115858	85	0.303615
10	32277070	16	79116506	85	0.303615
10	32277070	16	79118004	85	0.303615
10	32277070	16	79120225	85	0.337592
10	32278477	16	79115858	85	0.303615
10	32278477	16	79116506	85	0.303615
10	32278477	16	79118004	85	0.303615
10	32278477	16	79120225	85	0.337592
10	32280291	16	79115858	85	0.303615
10	32280291	16	79116506	85	0.303615
10	32280291	16	79118004	85	0.303615
10	32280291	16	79120225	85	0.337592
10	32283601	16	79120225	85	0.321662
10	32284172	16	79120225	85	0.321662
10	32284226	16	79120225	85	0.321662
10	32384665	16	64291189	85	0.312746
10	32384665	16	64291975	85	0.312746
10	32384665	16	64292125	85	0.312746
10	32384665	16	64292236	85	0.312746
10	32384665	16	64292490	85	0.312746
10	32384665	16	64292568	85	0.312746
10	32384665	16	64292729	85	0.312746
10	32384665	16	64292798	85	0.312746
10	32384665	16	64292886	85	0.312746
10	32384665	16	64293179	85	0.312746
10	32416945	16	65914580	85	0.310721
10	32416945	16	65915964	85	0.310721
10	32416945	16	65917276	85	0.310721
10	32445824	16	65914580	85	0.310721
10	32445824	16	65915964	85	0.310721
10	32445824	16	65917276	85	0.310721
10	32453130	16	65925241	85	0.312974
10	32453130	16	65927116	85	0.312974
10	32453130	16	65928889	85	0.312974
10	32453130	16	65929311	85	0.312974
10	32615990	16	65163549	85	0.305508
10	33277811	16	66346328	85	0.322628
10	33891810	16	65026260	85	0.304822
10	33901538	16	65026260	85	0.304822
10	33912938	16	68709172	85	0.346929
10	33913412	16	68709172	85	0.305068
10	33913770	16	68709172	85	0.305068
10	34176202	16	78592508	85	0.304806
10	34188413	16	69897235	85	0.301708
10	34237681	16	78972785	85	0.312721
10	34306618	16	77167734	85	0.313432
10	34306618	16	77170866	85	0.328465
10	35060354	16	76344564	85	0.305339
10	35515017	16	72999765	85	0.31805
10	35894666	16	76465146	85	0.302806
10	35894794	16	76465146	85	0.313605
10	35894922	16	76465146	85	0.314577
10	35895560	16	76465146	85	0.309599
10	35898547	16	76494596	85	0.304027
10	36023307	16	77757718	85	0.306418
10	36023307	16	77759136	85	0.306418
10	36025687	16	77757718	85	0.306418
10	36025687	16	77759136	85	0.306418
10	36026685	16	77757718	85	0.306418
10	36026685	16	77759136	85	0.306418
10	36099331	16	79161532	85	0.318367
10	36476682	16	77636524	85	0.306504
10	36476682	16	77636525	85	0.306504
10	36663593	16	64513085	85	0.313759
10	36663593	16	64513639	85	0.327857
10	36663593	16	64514073	85	0.327857
10	36663593	16	64514136	85	0.327857
10	36663593	16	64514442	85	0.327857
10	36663593	16	64515816	85	0.327857
10	36663593	16	64516007	85	0.327857
10	36663593	16	64516786	85	0.327857
10	36663593	16	64516826	85	0.327857
10	36663593	16	64516970	85	0.327857
10	36663593	16	64518335	85	0.327857
10	36663593	16	64519932	85	0.327857
10	36663593	16	64522208	85	0.327857
10	36663593	16	64522920	85	0.327857
10	36663593	16	64525537	85	0.327857
10	36663593	16	64525609	85	0.327857
10	36663593	16	64525644	85	0.327857
10	36663593	16	64526725	85	0.327857
10	36694825	16	64513085	85	0.313759
10	36694825	16	64513639	85	0.327857
10	36694825	16	64514073	85	0.327857
10	36694825	16	64514136	85	0.327857
10	36694825	16	64514442	85	0.327857
10	36694825	16	64515816	85	0.327857
10	36694825	16	64516007	85	0.327857
10	36694825	16	64516786	85	0.327857
10	36694825	16	64516826	85	0.327857
10	36694825	16	64516970	85	0.327857
10	36694825	16	64518335	85	0.327857
10	36694825	16	64519932	85	0.327857
10	36694825	16	64522208	85	0.327857
10	36694825	16	64522920	85	0.327857
10	36694825	16	64525537	85	0.327857
10	36694825	16	64525609	85	0.327857
10	36694825	16	64525644	85	0.327857
10	36694825	16	64526725	85	0.327857
10	37023072	16	77721043	85	0.305277
10	37023072	16	77721225	85	0.305277
10	37023072	16	77721300	85	0.305277
10	37023072	16	77722098	85	0.305277
10	37023072	16	77722308	85	0.305277
10	37023072	16	77722456	85	0.305277
10	37023072	16	77723850	85	0.322155
10	37023072	16	77723853	85	0.322155
10	37023072	16	77723986	85	0.305277
10	37035679	16	75200087	85	0.342675
10	37035679	16	75202280	85	0.303036
10	37035769	16	75200087	85	0.318459
10	37035832	16	75200087	85	0.342675
10	37035832	16	75202280	85	0.303036
10	37035914	16	75200087	85	0.342675
10	37035914	16	75202280	85	0.303036
10	37036944	16	75200087	85	0.342675
10	37036944	16	75202280	85	0.303036
10	37037046	16	75200087	85	0.342675
10	37037046	16	75202280	85	0.303036
10	37037439	16	75200087	85	0.342675
10	37037439	16	75202280	85	0.303036
10	37037458	16	75200087	85	0.342675
10	37037458	16	75202280	85	0.303036
10	37037666	16	75200087	85	0.342675
10	37037666	16	75202280	85	0.303036
10	37037961	16	75200087	85	0.342675
10	37037961	16	75202280	85	0.303036
10	37037986	16	75200087	85	0.342675
10	37037986	16	75202280	85	0.303036
10	37038125	16	75200087	85	0.342675
10	37038125	16	75202280	85	0.303036
10	37039330	16	75200087	85	0.342675
10	37039330	16	75202280	85	0.303036
10	37039612	16	75200087	85	0.342675
10	37039612	16	75202280	85	0.303036
10	37039873	16	75200087	85	0.342675
10	37039873	16	75202280	85	0.303036
10	37040341	16	75200087	85	0.342675
10	37040341	16	75202280	85	0.303036
10	37071247	16	66493556	85	0.327939
10	37327092	16	62988074	85	0.301928
10	37338147	16	62988074	85	0.301263
10	37382025	16	62988074	85	0.30108
10	38216363	16	67851218	85	0.302415
10	38218259	16	67851218	85	0.302415
10	38218748	16	67851218	85	0.302415
10	38565430	16	69492973	85	0.494048
10	38565431	16	69492973	85	0.494048
10	38567614	16	73281536	85	1
10	38567621	16	73281536	85	0.325397
10	38567625	16	73281536	85	0.325397
10	38567891	16	68321859	85	0.311464
10	38816235	16	69492973	85	0.494048
10	38816755	16	74842906	85	0.338946
10	42361515	16	76452531	85	0.31068
10	42361515	16	76456048	85	0.31068
10	42361515	16	76456132	85	0.31068
10	42361515	16	76458648	85	0.31068
10	42362810	16	76452531	85	0.31068
10	42362810	16	76456048	85	0.31068
10	42362810	16	76456132	85	0.31068
10	42362810	16	76458648	85	0.31068
10	42366940	16	76452531	85	0.300291
10	42366940	16	76456048	85	0.300291
10	42366940	16	76456132	85	0.300291
10	42366940	16	76458648	85	0.300291
10	42369016	16	76452531	85	0.300291
10	42369016	16	76456048	85	0.300291
10	42369016	16	76456132	85	0.300291
10	42369016	16	76458648	85	0.300291
10	42370041	16	76452531	85	0.31068
10	42370041	16	76456048	85	0.31068
10	42370041	16	76456132	85	0.31068
10	42370041	16	76458648	85	0.31068
10	42379575	16	76452531	85	0.31068
10	42379575	16	76456048	85	0.31068
10	42379575	16	76456132	85	0.31068
10	42379575	16	76458648	85	0.31068
10	42382327	16	76452531	85	0.31068
10	42382327	16	76456048	85	0.31068
10	42382327	16	76456132	85	0.31068
10	42382327	16	76458648	85	0.31068
10	42395028	16	76452531	85	0.31068
10	42395028	16	76456048	85	0.31068
10	42395028	16	76456132	85	0.31068
10	42395028	16	76458648	85	0.31068
10	42395246	16	76452531	85	0.31068
10	42395246	16	76456048	85	0.31068
10	42395246	16	76456132	85	0.31068
10	42395246	16	76458648	85	0.31068
10	42397538	16	76452531	85	0.31068
10	42397538	16	76456048	85	0.31068
10	42397538	16	76456132	85	0.31068
10	42397538	16	76458648	85	0.31068
10	42402686	16	76452531	85	0.31068
10	42402686	16	76456048	85	0.31068
10	42402686	16	76456132	85	0.31068
10	42402686	16	76458648	85	0.31068
10	42405539	16	76452531	85	0.31068
10	42405539	16	76456048	85	0.31068
10	42405539	16	76456132	85	0.31068
10	42405539	16	76458648	85	0.31068
10	42408116	16	76452531	85	0.31068
10	42408116	16	76456048	85	0.31068
10	42408116	16	76456132	85	0.31068
10	42408116	16	76458648	85	0.31068
10	42415865	16	76452531	85	0.31068
10	42415865	16	76456048	85	0.31068
10	42415865	16	76456132	85	0.31068
10	42415865	16	76458648	85	0.31068
10	42420821	16	76452531	85	0.31068
10	42420821	16	76456048	85	0.31068
10	42420821	16	76456132	85	0.31068
10	42420821	16	76458648	85	0.31068
10	42421709	16	76452531	85	0.31068
10	42421709	16	76456048	85	0.31068
10	42421709	16	76456132	85	0.31068
10	42421709	16	76458648	85	0.31068
10	42424250	16	76452531	85	0.31068
10	42424250	16	76456048	85	0.31068
10	42424250	16	76456132	85	0.31068
10	42424250	16	76458648	85	0.31068
10	42424679	16	76452531	85	0.31068
10	42424679	16	76456048	85	0.31068
10	42424679	16	76456132	85	0.31068
10	42424679	16	76458648	85	0.31068
10	42428674	16	76452531	85	0.31068
10	42428674	16	76456048	85	0.31068
10	42428674	16	76456132	85	0.31068
10	42428674	16	76458648	85	0.31068
10	42432744	16	76452531	85	0.31068
10	42432744	16	76456048	85	0.31068
10	42432744	16	76456132	85	0.31068
10	42432744	16	76458648	85	0.31068
10	42436951	16	76452531	85	0.334177
10	42436951	16	76456048	85	0.334177
10	42436951	16	76456132	85	0.334177
10	42436951	16	76458648	85	0.334177
10	42437971	16	76452531	85	0.334177
10	42437971	16	76456048	85	0.334177
10	42437971	16	76456132	85	0.334177
10	42437971	16	76458648	85	0.334177
10	42441555	16	76452531	85	0.334177
10	42441555	16	76456048	85	0.334177
10	42441555	16	76456132	85	0.334177
10	42441555	16	76458648	85	0.334177
10	42441774	16	76452531	85	0.31068
10	42441774	16	76456048	85	0.31068
10	42441774	16	76456132	85	0.31068
10	42441774	16	76458648	85	0.31068
10	42442805	16	76452531	85	0.31068
10	42442805	16	76456048	85	0.31068
10	42442805	16	76456132	85	0.31068
10	42442805	16	76458648	85	0.31068
10	42443249	16	76452531	85	0.31068
10	42443249	16	76456048	85	0.31068
10	42443249	16	76456132	85	0.31068
10	42443249	16	76458648	85	0.31068
10	42447048	16	76452531	85	0.31068
10	42447048	16	76456048	85	0.31068
10	42447048	16	76456132	85	0.31068
10	42447048	16	76458648	85	0.31068
10	42452631	16	76452531	85	0.31068
10	42452631	16	76456048	85	0.31068
10	42452631	16	76456132	85	0.31068
10	42452631	16	76458648	85	0.31068
10	42458961	16	76452531	85	0.31068
10	42458961	16	76456048	85	0.31068
10	42458961	16	76456132	85	0.31068
10	42458961	16	76458648	85	0.31068
10	42459229	16	76452531	85	0.31068
10	42459229	16	76456048	85	0.31068
10	42459229	16	76456132	85	0.31068
10	42459229	16	76458648	85	0.31068
10	42464975	16	76452531	85	0.31068
10	42464975	16	76456048	85	0.31068
10	42464975	16	76456132	85	0.31068
10	42464975	16	76458648	85	0.31068
10	42472250	16	76452531	85	0.31068
10	42472250	16	76456048	85	0.31068
10	42472250	16	76456132	85	0.31068
10	42472250	16	76458648	85	0.31068
10	42472304	16	76452531	85	0.31068
10	42472304	16	76456048	85	0.31068
10	42472304	16	76456132	85	0.31068
10	42472304	16	76458648	85	0.31068
10	42473662	16	76452531	85	0.31068
10	42473662	16	76456048	85	0.31068
10	42473662	16	76456132	85	0.31068
10	42473662	16	76458648	85	0.31068
10	42476473	16	76452531	85	0.300291
10	42476473	16	76456048	85	0.300291
10	42476473	16	76456132	85	0.300291
10	42476473	16	76458648	85	0.300291
10	42476829	16	76452531	85	0.300291
10	42476829	16	76456048	85	0.300291
10	42476829	16	76456132	85	0.300291
10	42476829	16	76458648	85	0.300291
10	42477087	16	76452531	85	0.300291
10	42477087	16	76456048	85	0.300291
10	42477087	16	76456132	85	0.300291
10	42477087	16	76458648	85	0.300291
10	42477183	16	76452531	85	0.300291
10	42477183	16	76456048	85	0.300291
10	42477183	16	76456132	85	0.300291
10	42477183	16	76458648	85	0.300291
10	42482896	16	76452531	85	0.300291
10	42482896	16	76456048	85	0.300291
10	42482896	16	76456132	85	0.300291
10	42482896	16	76458648	85	0.300291
10	42484951	16	76452531	85	0.31068
10	42484951	16	76456048	85	0.31068
10	42484951	16	76456132	85	0.31068
10	42484951	16	76458648	85	0.31068
10	42485469	16	76452531	85	0.31068
10	42485469	16	76456048	85	0.31068
10	42485469	16	76456132	85	0.31068
10	42485469	16	76458648	85	0.31068
10	42488542	16	76452531	85	0.31068
10	42488542	16	76456048	85	0.31068
10	42488542	16	76456132	85	0.31068
10	42488542	16	76458648	85	0.31068
10	42492738	16	76452531	85	0.31068
10	42492738	16	76456048	85	0.31068
10	42492738	16	76456132	85	0.31068
10	42492738	16	76458648	85	0.31068
10	42492769	16	76452531	85	0.31068
10	42492769	16	76456048	85	0.31068
10	42492769	16	76456132	85	0.31068
10	42492769	16	76458648	85	0.31068
10	42496667	16	76452531	85	0.31068
10	42496667	16	76456048	85	0.31068
10	42496667	16	76456132	85	0.31068
10	42496667	16	76458648	85	0.31068
10	42497098	16	76452531	85	0.31068
10	42497098	16	76456048	85	0.31068
10	42497098	16	76456132	85	0.31068
10	42497098	16	76458648	85	0.31068
10	42497807	16	76452531	85	0.31068
10	42497807	16	76456048	85	0.31068
10	42497807	16	76456132	85	0.31068
10	42497807	16	76458648	85	0.31068
10	42511054	16	76452531	85	0.31068
10	42511054	16	76456048	85	0.31068
10	42511054	16	76456132	85	0.31068
10	42511054	16	76458648	85	0.31068
10	42513941	16	76452531	85	0.31068
10	42513941	16	76456048	85	0.31068
10	42513941	16	76456132	85	0.31068
10	42513941	16	76458648	85	0.31068
10	42513942	16	76452531	85	0.31068
10	42513942	16	76456048	85	0.31068
10	42513942	16	76456132	85	0.31068
10	42513942	16	76458648	85	0.31068
10	42515582	16	76452531	85	0.31068
10	42515582	16	76456048	85	0.31068
10	42515582	16	76456132	85	0.31068
10	42515582	16	76458648	85	0.31068
10	42517191	16	76452531	85	0.31068
10	42517191	16	76456048	85	0.31068
10	42517191	16	76456132	85	0.31068
10	42517191	16	76458648	85	0.31068
10	42517816	16	76452531	85	0.31068
10	42517816	16	76456048	85	0.31068
10	42517816	16	76456132	85	0.31068
10	42517816	16	76458648	85	0.31068
10	42519862	16	76452531	85	0.31068
10	42519862	16	76456048	85	0.31068
10	42519862	16	76456132	85	0.31068
10	42519862	16	76458648	85	0.31068
10	42521270	16	76452531	85	0.31068
10	42521270	16	76456048	85	0.31068
10	42521270	16	76456132	85	0.31068
10	42521270	16	76458648	85	0.31068
10	42521469	16	76452531	85	0.31068
10	42521469	16	76456048	85	0.31068
10	42521469	16	76456132	85	0.31068
10	42521469	16	76458648	85	0.31068
10	42526304	16	76452531	85	0.31068
10	42526304	16	76456048	85	0.31068
10	42526304	16	76456132	85	0.31068
10	42526304	16	76458648	85	0.31068
10	42526422	16	76452531	85	0.31068
10	42526422	16	76456048	85	0.31068
10	42526422	16	76456132	85	0.31068
10	42526422	16	76458648	85	0.31068
10	42528386	16	76452531	85	0.31068
10	42528386	16	76456048	85	0.31068
10	42528386	16	76456132	85	0.31068
10	42528386	16	76458648	85	0.31068
10	42598636	16	76452531	85	0.322614
10	42598636	16	76456048	85	0.322614
10	42598636	16	76456132	85	0.322614
10	42598636	16	76458648	85	0.322614
10	42601197	16	76452531	85	0.31068
10	42601197	16	76456048	85	0.31068
10	42601197	16	76456132	85	0.31068
10	42601197	16	76458648	85	0.31068
10	42601985	16	76452531	85	0.31068
10	42601985	16	76456048	85	0.31068
10	42601985	16	76456132	85	0.31068
10	42601985	16	76458648	85	0.31068
10	42603693	16	76452531	85	0.31068
10	42603693	16	76456048	85	0.31068
10	42603693	16	76456132	85	0.31068
10	42603693	16	76458648	85	0.31068
10	42606770	16	76452531	85	0.31068
10	42606770	16	76456048	85	0.31068
10	42606770	16	76456132	85	0.31068
10	42606770	16	76458648	85	0.31068
10	42606870	16	76452531	85	0.31068
10	42606870	16	76456048	85	0.31068
10	42606870	16	76456132	85	0.31068
10	42606870	16	76458648	85	0.31068
10	42608860	16	76452531	85	0.31068
10	42608860	16	76456048	85	0.31068
10	42608860	16	76456132	85	0.31068
10	42608860	16	76458648	85	0.31068
10	42623010	16	76452531	85	0.31068
10	42623010	16	76456048	85	0.31068
10	42623010	16	76456132	85	0.31068
10	42623010	16	76458648	85	0.31068
10	42627463	16	76452531	85	0.31068
10	42627463	16	76456048	85	0.31068
10	42627463	16	76456132	85	0.31068
10	42627463	16	76458648	85	0.31068
10	42642720	16	76452531	85	0.31068
10	42642720	16	76456048	85	0.31068
10	42642720	16	76456132	85	0.31068
10	42642720	16	76458648	85	0.31068
10	42645436	16	76452531	85	0.31068
10	42645436	16	76456048	85	0.31068
10	42645436	16	76456132	85	0.31068
10	42645436	16	76458648	85	0.31068
10	42646329	16	76452531	85	0.31068
10	42646329	16	76456048	85	0.31068
10	42646329	16	76456132	85	0.31068
10	42646329	16	76458648	85	0.31068
10	42656064	16	76452531	85	0.300291
10	42656064	16	76456048	85	0.300291
10	42656064	16	76456132	85	0.300291
10	42656064	16	76458648	85	0.300291
10	42663105	16	76452531	85	0.31068
10	42663105	16	76456048	85	0.31068
10	42663105	16	76456132	85	0.31068
10	42663105	16	76458648	85	0.31068
10	42663289	16	76452531	85	0.31068
10	42663289	16	76456048	85	0.31068
10	42663289	16	76456132	85	0.31068
10	42663289	16	76458648	85	0.31068
10	42677370	16	65996588	85	0.300798
10	42677772	16	65996588	85	0.300798
10	42682373	16	65996588	85	0.300798
10	42683412	16	76452531	85	0.31068
10	42683412	16	76456048	85	0.31068
10	42683412	16	76456132	85	0.31068
10	42683412	16	76458648	85	0.31068
10	42683917	16	65996588	85	0.300798
10	42687681	16	76452531	85	0.31068
10	42687681	16	76456048	85	0.31068
10	42687681	16	76456132	85	0.31068
10	42687681	16	76458648	85	0.31068
10	42688666	16	76452531	85	0.31068
10	42688666	16	76456048	85	0.31068
10	42688666	16	76456132	85	0.31068
10	42688666	16	76458648	85	0.31068
10	42691102	16	65996588	85	0.300798
10	42692220	16	65996588	85	0.300798
10	42692244	16	76452531	85	0.31068
10	42692244	16	76456048	85	0.31068
10	42692244	16	76456132	85	0.31068
10	42692244	16	76458648	85	0.31068
10	42692292	16	76452531	85	0.31068
10	42692292	16	76456048	85	0.31068
10	42692292	16	76456132	85	0.31068
10	42692292	16	76458648	85	0.31068
10	42693042	16	65996588	85	0.300798
10	42693837	16	76452531	85	0.31068
10	42693837	16	76456048	85	0.31068
10	42693837	16	76456132	85	0.31068
10	42693837	16	76458648	85	0.31068
10	42698711	16	65996588	85	0.300798
10	42706832	16	65996588	85	0.300798
10	42714270	16	64244316	85	0.308535
10	42722656	16	65996588	85	0.300798
10	42722828	16	65996588	85	0.300798
10	42724077	16	65996588	85	0.335389
10	42727920	16	76452531	85	0.31068
10	42727920	16	76456048	85	0.31068
10	42727920	16	76456132	85	0.31068
10	42727920	16	76458648	85	0.31068
10	42733530	16	76452531	85	0.31068
10	42733530	16	76456048	85	0.31068
10	42733530	16	76456132	85	0.31068
10	42733530	16	76458648	85	0.31068
10	42743542	16	76452531	85	0.31068
10	42743542	16	76456048	85	0.31068
10	42743542	16	76456132	85	0.31068
10	42743542	16	76458648	85	0.31068
10	42749778	16	65996588	85	0.308257
10	42757805	16	65996588	85	0.355679
10	42773321	16	76452531	85	0.31068
10	42773321	16	76456048	85	0.31068
10	42773321	16	76456132	85	0.31068
10	42773321	16	76458648	85	0.31068
10	42773697	16	76452531	85	0.31068
10	42773697	16	76456048	85	0.31068
10	42773697	16	76456132	85	0.31068
10	42773697	16	76458648	85	0.31068
10	42780881	16	76452531	85	0.31068
10	42780881	16	76456048	85	0.31068
10	42780881	16	76456132	85	0.31068
10	42780881	16	76458648	85	0.31068
10	42782358	16	76452531	85	0.31068
10	42782358	16	76456048	85	0.31068
10	42782358	16	76456132	85	0.31068
10	42782358	16	76458648	85	0.31068
10	42799830	16	76452531	85	0.31068
10	42799830	16	76456048	85	0.31068
10	42799830	16	76456132	85	0.31068
10	42799830	16	76458648	85	0.31068
10	42801958	16	76452531	85	0.31068
10	42801958	16	76456048	85	0.31068
10	42801958	16	76456132	85	0.31068
10	42801958	16	76458648	85	0.31068
10	42808208	16	76452531	85	0.31068
10	42808208	16	76456048	85	0.31068
10	42808208	16	76456132	85	0.31068
10	42808208	16	76458648	85	0.31068
10	42808810	16	76452531	85	0.31068
10	42808810	16	76456048	85	0.31068
10	42808810	16	76456132	85	0.31068
10	42808810	16	76458648	85	0.31068
10	42835849	16	71059668	85	0.320481
10	42849379	16	76452531	85	0.31068
10	42849379	16	76456048	85	0.31068
10	42849379	16	76456132	85	0.31068
10	42849379	16	76458648	85	0.31068
10	42863454	16	76452531	85	0.334177
10	42863454	16	76456048	85	0.334177
10	42863454	16	76456132	85	0.334177
10	42863454	16	76458648	85	0.334177
10	42879612	16	76452531	85	0.31068
10	42879612	16	76456048	85	0.31068
10	42879612	16	76456132	85	0.31068
10	42879612	16	76458648	85	0.31068
10	43261879	16	67158804	85	0.334956
10	43798852	16	76113052	85	0.300271
10	43798920	16	76113052	85	0.300271
10	44465051	16	63419344	85	0.33297
10	44465051	16	63430215	85	0.344851
10	44465051	16	63443323	85	0.344851
10	44488045	16	63574734	85	0.306517
10	44488045	16	63576109	85	0.306517
10	44488045	16	63579357	85	0.306517
10	44488045	16	63580818	85	0.306517
10	44488045	16	63581471	85	0.306517
10	44488055	16	63574734	85	0.306517
10	44488055	16	63576109	85	0.306517
10	44488055	16	63579357	85	0.306517
10	44488055	16	63580818	85	0.306517
10	44488055	16	63581471	85	0.306517
10	44488057	16	63574734	85	0.306517
10	44488057	16	63576109	85	0.306517
10	44488057	16	63579357	85	0.306517
10	44488057	16	63580818	85	0.306517
10	44488057	16	63581471	85	0.306517
10	45386322	16	77647120	85	0.309522
10	45464728	16	68531870	85	0.302602
10	45618445	16	73702167	85	0.304566
10	45618445	16	73702331	85	0.304566
10	45618445	16	73702949	85	0.300198
10	45626637	16	73702167	85	0.309034
10	45626637	16	73702331	85	0.309034
10	45626637	16	73702949	85	0.310881
10	45649320	16	73702167	85	0.325444
10	45649320	16	73702331	85	0.325444
10	45649320	16	73702949	85	0.33046
10	45728414	16	79182136	85	0.315396
10	45728414	16	79190510	85	0.345537
10	46091818	16	76844668	85	0.302408
10	46126830	16	76844668	85	0.32512
10	47007734	16	79447307	85	0.302144
10	47093884	16	74444233	85	0.346644
10	47632090	16	62542124	85	0.302064
10	47673801	16	78328892	85	0.310281
10	47674072	16	78328892	85	0.310281
10	47717648	16	66780985	85	0.334949
10	47717666	16	66780985	85	0.352691
10	47717693	16	66780985	85	0.352691
10	47725601	16	66741779	85	0.301409
10	47725601	16	66748906	85	0.314063
10	47725601	16	66750938	85	0.314063
10	47725601	16	66759454	85	0.314063
10	47725601	16	66759682	85	0.314063
10	47725601	16	66780985	85	0.331544
10	47725601	16	66786944	85	0.314063
10	47725601	16	66793968	85	0.314063
10	47740486	16	66780985	85	0.311752
10	48961694	16	69256303	85	0.309849
10	48961694	16	69258292	85	0.309849
10	48961694	16	69275009	85	0.309849
10	48961694	16	69275011	85	0.309849
10	48961694	16	69275012	85	0.309849
10	48961694	16	69285574	85	0.309849
10	48961694	16	69298923	85	0.309849
10	48961694	16	69302386	85	0.309849
10	48961694	16	69308099	85	0.309849
10	49691910	16	79235626	85	0.334124
10	49693276	16	79235626	85	0.334124
10	49693426	16	79235626	85	0.334124
10	49693463	16	79235626	85	0.334124
10	49694107	16	79235626	85	0.334124
10	49694162	16	79235626	85	0.334124
10	49694304	16	79235626	85	0.334124
10	49695236	16	79235626	85	0.334124
10	49696526	16	79235626	85	0.334124
10	49696830	16	79235626	85	0.334124
10	49698077	16	79235626	85	0.334124
10	49698483	16	79235626	85	0.334124
10	49698854	16	79235626	85	0.334124
10	49735859	16	79396484	85	0.302769
10	49735859	16	79397909	85	0.302769
10	49735859	16	79397910	85	0.302769
10	49735859	16	79397913	85	0.302769
10	49735859	16	79397914	85	0.302769
10	49735859	16	79397915	85	0.302769
10	50003538	16	68912521	85	0.302707
10	50003538	16	73133283	85	0.304553
10	50135994	16	73005822	85	0.347457
10	50136072	16	73005822	85	0.347457
10	50136173	16	73005822	85	0.347457
10	50137177	16	73005822	85	0.371915
10	50139534	16	73005822	85	0.308257
10	50207639	16	73351993	85	0.301689
10	50581497	16	75255217	85	0.308599
10	50583115	16	75255217	85	0.308599
10	50583148	16	75255217	85	0.308599
10	50991552	16	65147190	85	0.312907
10	51225623	16	77203585	85	0.315968
10	51225623	16	77203586	85	0.315968
10	51455804	16	73356244	85	0.302769
10	51510482	16	65439138	85	0.308726
10	51510482	16	65442830	85	0.308726
10	51510482	16	65445472	85	0.308726
10	51510482	16	65451502	85	0.308726
10	51510482	16	65463282	85	0.308726
10	51523213	16	65799453	85	0.308013
10	51523213	16	65809540	85	0.306959
10	51532621	16	65799453	85	0.308013
10	51532621	16	65809540	85	0.306959
10	51534920	16	65799453	85	0.308013
10	51534920	16	65809540	85	0.306959
10	51623024	16	74444233	85	0.494048
10	52008730	16	76035128	85	0.354015
10	52110213	16	79469658	85	0.343825
10	52110213	16	79471535	85	0.343825
10	52110213	16	79473554	85	0.343825
10	52110213	16	79476852	85	0.343825
10	52110213	16	79479091	85	0.318459
10	52110213	16	79479577	85	0.315013
10	52110213	16	79488272	85	0.318459
10	52110213	16	79491969	85	0.318459
10	52490811	16	65367619	85	0.354538
10	52490811	16	65377198	85	0.354538
10	52490811	16	65377614	85	0.354538
10	52526604	16	75892101	85	0.311595
10	52530301	16	75892101	85	0.311595
10	52843274	16	79226137	85	0.300944
10	53085130	16	72334538	85	0.304743
10	53085130	16	72454693	85	0.311084
10	53085374	16	72334538	85	0.304743
10	53085374	16	72454693	85	0.311084
10	53090475	16	72329510	85	0.310089
10	53090475	16	72334538	85	0.337358
10	53090475	16	72372909	85	0.314486
10	53090475	16	72373598	85	0.314486
10	53090475	16	72444079	85	0.302485
10	53090475	16	72454693	85	0.341404
10	53090475	16	72459162	85	0.303821
10	53090475	16	72460340	85	0.313147
10	53090475	16	72462749	85	0.303821
10	53090475	16	72502231	85	0.303821
10	53090475	16	72504919	85	0.303821
10	53092166	16	72334538	85	0.304743
10	53092166	16	72454693	85	0.311084
10	53092302	16	72334538	85	0.304743
10	53092302	16	72454693	85	0.311084
10	53465698	16	64863557	85	0.330614
10	53532468	16	77172572	85	0.343331
10	53538724	16	77172572	85	0.343643
10	53543137	16	77172572	85	0.357011
10	53543410	16	77172572	85	0.357011
10	53546023	16	77172572	85	0.357011
10	53553029	16	77172572	85	0.32353
10	53553766	16	77172572	85	0.32353
10	53554060	16	77172572	85	0.32353
10	53558307	16	77172572	85	0.344475
10	53562468	16	77172572	85	0.342316
10	53562793	16	77172572	85	0.332373
10	53565318	16	77172572	85	0.332373
10	53566533	16	77172572	85	0.322451
10	53567324	16	77172572	85	0.330041
10	53879663	16	68802936	85	0.320374
10	53946150	16	73607846	85	0.320979
10	54060581	16	79453056	85	0.304635
10	54062286	16	79315425	85	0.377217
10	54062286	16	79315571	85	0.377217
10	54062286	16	79315897	85	0.377217
10	54062286	16	79316298	85	0.377217
10	54062292	16	79315425	85	0.377217
10	54062292	16	79315571	85	0.377217
10	54062292	16	79315897	85	0.377217
10	54062292	16	79316298	85	0.377217
10	24010402	16	85371508	85	0.302212
10	24010536	16	85371508	85	0.302212
10	24011779	16	85371508	85	0.302212
10	24012027	16	85371508	85	0.302212
10	24012619	16	85371508	85	0.302212
10	24012732	16	85371508	85	0.302212
10	24012878	16	85371508	85	0.302212
10	24029375	16	84110693	85	0.315399
10	24030993	16	84110693	85	0.352184
10	24031397	16	84110693	85	0.352184
10	24034267	16	84110693	85	0.341416
10	24034772	16	84110693	85	0.341416
10	24035684	16	84110693	85	0.354351
10	24038286	16	84110693	85	0.339306
10	24068766	16	85768940	85	0.315635
10	24068766	16	85770906	85	0.315635
10	24068766	16	85772599	85	0.348637
10	24068766	16	85772739	85	0.341908
10	24077341	16	85772599	85	0.30672
10	24077341	16	85772739	85	0.314098
10	24078851	16	79919398	85	0.306997
10	24078851	16	79920685	85	0.306997
10	24206378	16	85098405	85	0.330564
10	24299407	16	81749625	85	0.309197
10	24369787	16	85381187	85	0.308593
10	24609364	16	81874986	85	0.315635
10	24609364	16	81874994	85	0.307297
10	24609364	16	81875157	85	0.333662
10	24613086	16	81874986	85	0.315635
10	24613086	16	81874994	85	0.307297
10	24613086	16	81875157	85	0.333662
10	24614162	16	81874986	85	0.315635
10	24614162	16	81874994	85	0.307297
10	24614162	16	81875157	85	0.333662
10	24615329	16	81874986	85	0.315635
10	24615329	16	81874994	85	0.307297
10	24615329	16	81875157	85	0.333662
10	24616976	16	81874986	85	0.315635
10	24616976	16	81874994	85	0.307297
10	24616976	16	81875157	85	0.333662
10	24619973	16	81874986	85	0.315635
10	24619973	16	81874994	85	0.307297
10	24619973	16	81875157	85	0.333662
10	24620919	16	81875157	85	0.305104
10	24623368	16	81875157	85	0.305104
10	24628534	16	81875157	85	0.305104
10	24628729	16	81875157	85	0.305104
10	24629132	16	83784047	85	0.315657
10	24726987	16	84918452	85	0.320204
10	24729218	16	84918452	85	0.331142
10	24745902	16	84918452	85	0.372398
10	24748590	16	84918452	85	0.372398
10	24750431	16	84918452	85	0.372398
10	24755609	16	84918452	85	0.372398
10	24790803	16	89090423	85	0.309771
10	25200758	16	88570957	85	0.303959
10	25378126	16	87573314	85	0.33023
10	25386539	16	86967738	85	0.305912
10	25586279	16	88743872	85	0.304013
10	25586279	16	88754145	85	0.304822
10	25590964	16	88743872	85	0.304013
10	25590964	16	88754145	85	0.304822
10	25594629	16	88743872	85	0.304013
10	25594629	16	88754145	85	0.304822
10	25612631	16	88754145	85	0.328465
10	25626856	16	88754145	85	0.328465
10	25627318	16	88754145	85	0.308373
10	25627398	16	88754145	85	0.382665
10	25628614	16	88754145	85	0.328465
10	25634319	16	88754145	85	0.328465
10	25636415	16	88754145	85	0.310596
10	25814250	16	82870002	85	0.318558
10	25814251	16	82870002	85	0.318558
10	25814587	16	82870002	85	0.318558
10	25815417	16	82870002	85	0.318558
10	25816032	16	82870002	85	0.318558
10	25840657	16	83212516	85	0.332112
10	25842558	16	81922712	85	0.328237
10	25842558	16	81922901	85	0.331806
10	25842558	16	81925059	85	0.321737
10	25843033	16	83212516	85	0.332112
10	25843263	16	83212516	85	0.332112
10	25845956	16	81922480	85	0.31594
10	25845956	16	81922712	85	0.352677
10	25845956	16	81922901	85	0.352982
10	25845956	16	81925059	85	0.341835
10	25847415	16	81922712	85	0.328237
10	25847415	16	81922901	85	0.331806
10	25847415	16	81925059	85	0.321737
10	25847527	16	81922712	85	0.30216
10	25847527	16	81925059	85	0.315622
10	25852419	16	81922712	85	0.328237
10	25852419	16	81922901	85	0.331806
10	25852419	16	81925059	85	0.321737
10	25853401	16	81922712	85	0.327775
10	25853401	16	81922901	85	0.325859
10	25853401	16	81925059	85	0.314112
10	25853829	16	81922712	85	0.327775
10	25853829	16	81922901	85	0.325859
10	25853829	16	81925059	85	0.314112
10	25854605	16	81922712	85	0.328237
10	25854605	16	81922901	85	0.331806
10	25854605	16	81925059	85	0.321737
10	25854739	16	81922712	85	0.328237
10	25854739	16	81922901	85	0.331806
10	25854739	16	81925059	85	0.321737
10	25855698	16	81922712	85	0.328237
10	25855698	16	81922901	85	0.331806
10	25855698	16	81925059	85	0.321737
10	25855731	16	81922712	85	0.328237
10	25855731	16	81922901	85	0.331806
10	25855731	16	81925059	85	0.321737
10	25856676	16	81922712	85	0.327775
10	25856676	16	81922901	85	0.325859
10	25856676	16	81925059	85	0.314112
10	25856860	16	81922712	85	0.327775
10	25856860	16	81922901	85	0.325859
10	25856860	16	81925059	85	0.314112
10	25857546	16	81922712	85	0.327775
10	25857546	16	81922901	85	0.325859
10	25857546	16	81925059	85	0.314112
10	25857958	16	81922712	85	0.327775
10	25857958	16	81922901	85	0.325859
10	25857958	16	81925059	85	0.314112
10	25858280	16	81922712	85	0.327775
10	25858280	16	81922901	85	0.325859
10	25858280	16	81925059	85	0.314112
10	25859917	16	81922712	85	0.327775
10	25859917	16	81922901	85	0.325859
10	25859917	16	81925059	85	0.314112
10	25860021	16	81922480	85	0.305253
10	25860021	16	81922712	85	0.340252
10	25860021	16	81922901	85	0.342211
10	25860021	16	81925059	85	0.331611
10	25860427	16	81922712	85	0.327775
10	25860427	16	81922901	85	0.325859
10	25860427	16	81925059	85	0.314112
10	25977474	16	88196915	85	0.307078
10	25980692	16	88196915	85	0.32444
10	26063478	16	82320721	85	0.308991
10	26063478	16	82323213	85	0.308991
10	26187546	16	86401481	85	0.30768
10	26187546	16	86401931	85	0.305144
10	26187546	16	86402846	85	0.317089
10	26483183	16	81044947	85	0.314035
10	26679256	16	83910999	85	0.303547
10	26878624	16	84817032	85	0.327224
10	26878632	16	84817032	85	0.327224
10	26905057	16	84484443	85	0.402466
10	26920080	16	84484443	85	0.36929
10	26942785	16	84484443	85	0.32243
10	26951536	16	84484443	85	0.32243
10	26952905	16	84484443	85	0.32243
10	27398579	16	89075479	85	0.318902
10	27496215	16	80278227	85	0.314665
10	27516327	16	90033438	85	0.308407
10	27521212	16	90033438	85	0.308407
10	27525893	16	90033438	85	0.308407
10	27528359	16	90033438	85	0.308407
10	27540743	16	90033438	85	0.308407
10	27541573	16	90033438	85	0.308407
10	27541642	16	90033438	85	0.308407
10	27541973	16	90033438	85	0.308407
10	27542110	16	90033438	85	0.308407
10	27542242	16	90033438	85	0.308407
10	27542600	16	90033438	85	0.308407
10	27543249	16	90033438	85	0.308407
10	27544931	16	90033438	85	0.308407
10	27545457	16	90033438	85	0.308407
10	27545579	16	90033438	85	0.308407
10	27545641	16	90033438	85	0.308407
10	27545999	16	90033438	85	0.308407
10	27546146	16	90033438	85	0.308407
10	27546439	16	90033438	85	0.308407
10	27546750	16	90033438	85	0.308407
10	27546782	16	90033438	85	0.308407
10	27547537	16	90033438	85	0.308407
10	27637437	16	88352776	85	0.304482
10	27641751	16	85320502	85	0.313029
10	27671847	16	84840172	85	0.300734
10	27671847	16	84842946	85	0.324577
10	27675276	16	84840172	85	0.300734
10	27675276	16	84842946	85	0.324577
10	27676648	16	84840172	85	0.300734
10	27676648	16	84842946	85	0.324577
10	27683020	16	84840172	85	0.342905
10	27685954	16	84840172	85	0.342905
10	27688407	16	84840172	85	0.342905
10	27780501	16	82703555	85	0.301481
10	27780501	16	82703693	85	0.301481
10	27812746	16	86058962	85	0.307675
10	27812746	16	86059139	85	0.307675
10	27824198	16	86058962	85	0.307675
10	27824198	16	86059139	85	0.307675
10	27832193	16	86058962	85	0.307675
10	27832193	16	86059139	85	0.307675
10	27833064	16	86058962	85	0.307675
10	27833064	16	86059139	85	0.307675
10	27833573	16	86058962	85	0.307675
10	27833573	16	86059139	85	0.307675
10	27835794	16	86058962	85	0.307675
10	27835794	16	86059139	85	0.307675
10	27900882	16	85365037	85	0.326641
10	27900882	16	85367724	85	0.326641
10	27904113	16	85365037	85	0.360625
10	27904113	16	85367724	85	0.360625
10	27904113	16	85371924	85	0.316071
10	27953232	16	88763896	85	0.323532
10	27953232	16	88766973	85	0.304421
10	27953232	16	88768098	85	0.33047
10	28325197	16	80067573	85	0.300444
10	28596888	16	89317591	85	0.308593
10	28602630	16	89317591	85	0.333593
10	28602890	16	89317591	85	0.333593
10	28792273	16	88384925	85	0.309243
10	28792722	16	88384925	85	0.309243
10	28796331	16	88384925	85	0.309243
10	28797183	16	88384925	85	0.309243
10	28805027	16	88384925	85	0.309243
10	28805882	16	88384925	85	0.309243
10	28808572	16	88384925	85	0.309243
10	28821680	16	88384925	85	0.309243
10	28823338	16	88384925	85	0.309243
10	28826951	16	88384925	85	0.309243
10	28828482	16	88384925	85	0.309243
10	28830035	16	88384925	85	0.309243
10	28830790	16	88384925	85	0.309243
10	28832366	16	88384925	85	0.309243
10	28836087	16	84892889	85	0.33133
10	28836231	16	81430434	85	0.321425
10	28837496	16	88384925	85	0.309243
10	28841752	16	88384925	85	0.309243
10	28843933	16	81430434	85	0.307287
10	28846546	16	88384925	85	0.309243
10	28847979	16	88384925	85	0.309243
10	28857460	16	88384925	85	0.309243
10	28858578	16	84892889	85	0.308974
10	28859309	16	88384925	85	0.309243
10	28861103	16	84892889	85	0.371944
10	28861477	16	88384925	85	0.309243
10	28873205	16	84892889	85	0.353981
10	28878310	16	88376867	85	0.312047
10	28878310	16	88382308	85	0.312047
10	28878310	16	88382392	85	0.312047
10	28878310	16	88382751	85	0.312047
10	28878310	16	88384925	85	0.343702
10	28885985	16	88384925	85	0.309243
10	28885995	16	88384925	85	0.309243
10	28887277	16	88384925	85	0.309243
10	28912041	16	88384925	85	0.309243
10	28917115	16	88384925	85	0.309243
10	28918885	16	88384925	85	0.309243
10	28923978	16	88371951	85	0.307076
10	28923978	16	88384925	85	0.320871
10	28925246	16	88371951	85	0.307076
10	28925246	16	88384925	85	0.320871
10	28935374	16	88371951	85	0.359055
10	28935374	16	88376343	85	0.303926
10	28935374	16	88376670	85	0.303926
10	28935374	16	88376867	85	0.333593
10	28935374	16	88382308	85	0.333593
10	28935374	16	88382392	85	0.333593
10	28935374	16	88382751	85	0.333593
10	28935374	16	88384925	85	0.373736
10	28935374	16	88387019	85	0.312016
10	28938494	16	88371951	85	0.331902
10	28938494	16	88376867	85	0.308593
10	28938494	16	88382308	85	0.308593
10	28938494	16	88382392	85	0.308593
10	28938494	16	88382751	85	0.308593
10	28938494	16	88384925	85	0.346125
10	28940124	16	86334232	85	0.300614
10	28940852	16	86334232	85	0.300614
10	28944054	16	86334232	85	0.300614
10	28944275	16	88371951	85	0.359055
10	28944275	16	88376343	85	0.303926
10	28944275	16	88376670	85	0.303926
10	28944275	16	88376867	85	0.333593
10	28944275	16	88382308	85	0.333593
10	28944275	16	88382392	85	0.333593
10	28944275	16	88382751	85	0.333593
10	28944275	16	88384925	85	0.373736
10	28944275	16	88387019	85	0.312016
10	28952693	16	86334232	85	0.300614
10	28952700	16	88371951	85	0.328729
10	28952700	16	88384925	85	0.338768
10	28954097	16	86334232	85	0.300614
10	28954470	16	88371951	85	0.328729
10	28954470	16	88384925	85	0.338768
10	28956293	16	88371951	85	0.328729
10	28956293	16	88384925	85	0.338768
10	28961510	16	88371951	85	0.328729
10	28961510	16	88384925	85	0.338768
10	28961970	16	88371951	85	0.328729
10	28961970	16	88384925	85	0.338768
10	28965014	16	88371951	85	0.328729
10	28965014	16	88384925	85	0.338768
10	28965471	16	86334232	85	0.300614
10	28965773	16	88384925	85	0.317559
10	28966299	16	88384925	85	0.317559
10	28967588	16	88371951	85	0.407885
10	28967588	16	88375009	85	0.307135
10	28967588	16	88376343	85	0.348666
10	28967588	16	88376670	85	0.348666
10	28967588	16	88376867	85	0.392428
10	28967588	16	88382215	85	0.319592
10	28967588	16	88382308	85	0.392428
10	28967588	16	88382392	85	0.392428
10	28967588	16	88382751	85	0.392428
10	28967588	16	88384925	85	0.430884
10	28967588	16	88387019	85	0.368604
10	28977936	16	88384925	85	0.302639
10	28977944	16	88384925	85	0.302639
10	28982808	16	88384925	85	0.302639
10	28985939	16	88384925	85	0.302639
10	28986196	16	88384925	85	0.302639
10	28989891	16	88384925	85	0.302639
10	29147325	16	83189487	85	0.325424
10	29147325	16	83190029	85	0.325424
10	29147325	16	83190580	85	0.325424
10	29150960	16	85973834	85	0.309096
10	29152090	16	85973834	85	0.309096
10	29152563	16	85973834	85	0.309096
10	29152565	16	85973834	85	0.309096
10	29157972	16	85973834	85	0.309096
10	29158991	16	85973834	85	0.309096
10	29159983	16	85973834	85	0.309096
10	29163731	16	85973834	85	0.309096
10	29260667	16	84030955	85	0.304311
10	29299339	16	79784666	85	0.319194
10	29299339	16	79808364	85	0.319194
10	29309891	16	79784666	85	0.319194
10	29309891	16	79808364	85	0.319194
10	29312488	16	79784666	85	0.319194
10	29312488	16	79808364	85	0.319194
10	29347522	16	80000283	85	0.307317
10	29383375	16	88642039	85	0.316496
10	29454135	16	88047511	85	0.326947
10	29509889	16	87494858	85	0.343348
10	29580637	16	80647550	85	0.359763
10	29667727	16	87887560	85	0.30231
10	29842318	16	85293411	85	0.322988
10	29842318	16	85293423	85	0.322988
10	30013299	16	81238690	85	0.301874
10	30013299	16	81239560	85	0.306723
10	30019902	16	88259061	85	0.304406
10	30019902	16	88259198	85	0.33911
10	30019902	16	88263328	85	0.380033
10	30273031	16	83588524	85	0.312555
10	30281173	16	83588524	85	0.32942
10	30308595	16	87860361	85	0.318303
10	30308668	16	87860361	85	0.318303
10	30395747	16	83241506	85	0.303337
10	30395747	16	83241656	85	0.303337
10	30395747	16	83242076	85	0.303337
10	30395747	16	83247176	85	0.320425
10	30481792	16	84483523	85	0.327857
10	30483673	16	84483523	85	0.327857
10	30666286	16	82556610	85	0.300083
10	30666286	16	82556691	85	0.300083
10	30676705	16	82556610	85	0.350655
10	30676705	16	82556657	85	0.302368
10	30676705	16	82556691	85	0.350655
10	30676705	16	82557775	85	0.302368
10	30676705	16	82558649	85	0.302368
10	30676705	16	82558959	85	0.302368
10	30676705	16	82559038	85	0.302368
10	30676705	16	82559272	85	0.302368
10	30676705	16	82560297	85	0.31562
10	30676705	16	82560390	85	0.31562
10	30747197	16	88963425	85	0.337391
10	30953448	16	81305479	85	0.327149
10	31112498	16	84817678	85	0.308781
10	31134805	16	87191672	85	0.309386
10	31134935	16	87191672	85	0.315728
10	31135873	16	87191672	85	0.315728
10	31137647	16	87191672	85	0.315728
10	31142187	16	87191672	85	0.315028
10	31143738	16	87191672	85	0.315028
10	31144222	16	87191672	85	0.302367
10	31150817	16	87191672	85	0.315028
10	31167796	16	87191672	85	0.315728
10	31173054	16	87191672	85	0.315728
10	32064665	16	84095691	85	0.335412
10	32064665	16	84096014	85	0.349821
10	32064665	16	84096130	85	0.349821
10	32064665	16	84173506	85	0.304556
10	32064665	16	84174003	85	0.304556
10	32064665	16	84174594	85	0.304556
10	32076218	16	81237192	85	0.306239
10	32230774	16	88230461	85	0.304926
10	32234721	16	88230461	85	0.304926
10	32245936	16	88230461	85	0.304926
10	32245938	16	88230461	85	0.304926
10	32281199	16	88355314	85	0.302357
10	32281426	16	88355314	85	0.302357
10	32281468	16	88355314	85	0.302357
10	32282235	16	88355314	85	0.302357
10	32282562	16	88355314	85	0.302357
10	32283082	16	88355314	85	0.302357
10	32283960	16	88355314	85	0.302357
10	32285168	16	88355314	85	0.302357
10	32286128	16	88355314	85	0.302357
10	32287697	16	88355314	85	0.302357
10	32289986	16	88355314	85	0.302357
10	32296182	16	88355314	85	0.302357
10	32300413	16	88355314	85	0.302357
10	32305122	16	88355314	85	0.302357
10	32305739	16	88355314	85	0.302357
10	32306872	16	88355314	85	0.302357
10	32308566	16	88355314	85	0.302357
10	32318681	16	88355314	85	0.302357
10	32319110	16	88355314	85	0.302357
10	32322606	16	88355314	85	0.302357
10	32325352	16	88355314	85	0.302357
10	32325434	16	88355314	85	0.302357
10	32325915	16	88355314	85	0.302357
10	32327544	16	88355314	85	0.302357
10	32334231	16	88355314	85	0.302357
10	32335841	16	88355314	85	0.302357
10	32336759	16	88355314	85	0.302357
10	32343876	16	88355314	85	0.302357
10	32345736	16	88355314	85	0.302357
10	32422035	16	85187113	85	0.304629
10	32423146	16	85187113	85	0.304629
10	32423872	16	85187113	85	0.304629
10	32458235	16	85205562	85	0.305895
10	32458235	16	85205851	85	0.305895
10	32458235	16	85210963	85	0.309536
10	32777214	16	79611035	85	0.302769
10	33124577	16	89645895	85	0.303293
10	33361337	16	84607019	85	0.330209
10	33361337	16	84607023	85	0.330209
10	33361337	16	84608250	85	0.330209
10	33361337	16	84608584	85	0.330209
10	33361337	16	84608586	85	0.322156
10	33363021	16	84607019	85	0.318428
10	33363021	16	84607023	85	0.318428
10	33363021	16	84608250	85	0.318428
10	33363021	16	84608584	85	0.318428
10	33363021	16	84608586	85	0.310546
10	33366348	16	84607019	85	0.318428
10	33366348	16	84607023	85	0.318428
10	33366348	16	84608250	85	0.318428
10	33366348	16	84608584	85	0.318428
10	33366348	16	84608586	85	0.310546
10	33368504	16	84607019	85	0.330209
10	33368504	16	84607023	85	0.330209
10	33368504	16	84608250	85	0.330209
10	33368504	16	84608584	85	0.330209
10	33368504	16	84608586	85	0.322156
10	33426844	16	87865121	85	0.312348
10	34000629	16	81619716	85	0.302593
10	34237681	16	86768188	85	0.302644
10	34956901	16	85645847	85	0.310595
10	35033691	16	84096577	85	0.303094
10	35040250	16	84096577	85	0.303094
10	35045664	16	84096577	85	0.303094
10	35258253	16	88221205	85	0.321705
10	35259737	16	88221205	85	0.303813
10	35261097	16	88221205	85	0.303813
10	35261801	16	88221205	85	0.303813
10	35261878	16	88221205	85	0.303813
10	35261879	16	88221205	85	0.303813
10	35263284	16	88221205	85	0.313048
10	35263878	16	88221205	85	0.303813
10	35264036	16	88221205	85	0.303813
10	35264082	16	88221205	85	0.303813
10	35264402	16	88221205	85	0.303813
10	35264511	16	88221205	85	0.395388
10	35266121	16	88221205	85	0.3186
10	35383166	16	88221205	85	0.325012
10	35464168	16	88221205	85	0.320546
10	35464172	16	88221205	85	0.342042
10	35477902	16	88221205	85	0.314814
10	35511894	16	88221205	85	0.301
10	36172690	16	81983038	85	0.396663
10	36172690	16	82001359	85	0.331375
10	36216638	16	86549984	85	0.301334
10	36219441	16	86549984	85	0.301334
10	36221140	16	86549984	85	0.301334
10	36232367	16	83483518	85	0.306278
10	36582642	16	85424379	85	0.31542
10	37081639	16	85671134	85	0.306089
10	37183833	16	89224627	85	0.310568
10	37185097	16	89224627	85	0.310568
10	37188470	16	89224627	85	0.310568
10	37318114	16	80233105	85	0.307161
10	37834376	16	81225837	85	0.302067
10	38339996	16	81495885	85	0.305277
10	38561851	16	80399221	85	0.309658
10	38561851	16	80417355	85	0.300283
10	38561851	16	81338874	85	0.312077
10	38561851	16	88148721	85	0.303538
10	38561851	16	88150371	85	0.31633
10	38561851	16	88150866	85	0.31633
10	38561855	16	80399221	85	0.309658
10	38561855	16	80417355	85	0.300283
10	38561855	16	81338874	85	0.312077
10	38561855	16	88148721	85	0.303538
10	38561855	16	88150371	85	0.31633
10	38561855	16	88150866	85	0.31633
10	38562594	16	86953077	85	0.324431
10	38562594	16	88315558	85	0.324431
10	38564717	16	80797241	85	0.505952
10	38565080	16	80797241	85	0.494048
10	38565552	16	90074505	85	0.385542
10	38808718	16	83805015	85	0.313398
10	38816755	16	79913730	85	0.328285
10	38818702	16	89045096	85	0.307046
10	38884994	16	83805015	85	0.313435
10	38973428	16	83805015	85	0.313398
10	42807200	16	86390181	85	0.347209
10	42807200	16	86391027	85	0.347209
10	42807200	16	86391588	85	0.347209
10	42807200	16	86392449	85	0.329786
10	42807200	16	86393978	85	0.329786
10	42807200	16	86393989	85	0.329786
10	42946685	16	89960796	85	0.307971
10	43831280	16	84560485	85	0.302688
10	43863428	16	79857834	85	0.315403
10	43863428	16	79858554	85	0.315403
10	44332972	16	85073141	85	0.345659
10	44332972	16	85074414	85	0.306591
10	44332972	16	85080542	85	0.300311
10	44343931	16	85073141	85	0.310846
10	44345728	16	85073141	85	0.310846
10	44399052	16	80557807	85	0.326041
10	44834374	16	82831547	85	0.30244
10	44853208	16	86706640	85	0.300499
10	44953827	16	84355262	85	0.329699
10	45285416	16	85767086	85	0.319492
10	45432386	16	87809754	85	0.331255
10	45434954	16	87809754	85	0.331255
10	45436296	16	87809754	85	0.331255
10	45447219	16	84242265	85	0.327324
10	46100101	16	86284138	85	0.317599
10	46100101	16	86286537	85	0.310211
10	46531300	16	84972299	85	0.301564
10	46531300	16	84975758	85	0.309414
10	46908041	16	89628621	85	0.313759
10	46908041	16	89629070	85	0.313759
10	46976655	16	88312551	85	0.487952
10	46977838	16	88312551	85	0.494048
10	46985839	16	86047516	85	0.330709
10	47004355	16	86047516	85	0.330709
10	47065320	16	81120114	85	0.311464
10	47065327	16	81120114	85	0.311464
10	47069911	16	86047516	85	0.446338
10	47106845	16	79741871	85	0.342769
10	47106845	16	79742079	85	0.342769
10	47106937	16	81207948	85	0.347975
10	47116879	16	83506762	85	0.312797
10	47116879	16	83507131	85	0.312797
10	47122413	16	83545023	85	0.321075
10	47138178	16	86047516	85	0.330709
10	47259753	16	86047515	85	0.335981
10	47601817	16	84159422	85	0.302193
10	47650951	16	85297818	85	0.302769
10	47915977	16	83636775	85	0.30891
10	48663862	16	80327180	85	0.317507
10	48723035	16	84366151	85	0.303374
10	48723803	16	84366151	85	0.303374
10	48724108	16	84366151	85	0.303374
10	48726254	16	84366151	85	0.303374
10	48739186	16	84366151	85	0.303374
10	49426489	16	84398387	85	0.322435
10	49763618	16	82672034	85	0.323898
10	49763677	16	82672034	85	0.3318
10	49763690	16	82672034	85	0.3318
10	49763709	16	82672034	85	0.3318
10	49763717	16	82672034	85	0.3318
10	49763818	16	82672034	85	0.3318
10	49764029	16	82672034	85	0.3318
10	49764061	16	82672034	85	0.3318
10	49764131	16	82672034	85	0.3318
10	49764330	16	82672034	85	0.3318
10	49764417	16	82672034	85	0.3318
10	49764674	16	82672034	85	0.3318
10	49764820	16	82672034	85	0.3318
10	49765168	16	82672034	85	0.3318
10	49765211	16	82672034	85	0.3318
10	49765337	16	82672034	85	0.3318
10	49765392	16	82672034	85	0.3318
10	49765574	16	82672034	85	0.3318
10	49765730	16	82672034	85	0.3318
10	49766067	16	82672034	85	0.3318
10	49766377	16	82672034	85	0.3318
10	49766777	16	82672034	85	0.388437
10	49766949	16	82672034	85	0.388437
10	49767103	16	82672034	85	0.388437
10	49767246	16	82672034	85	0.388437
10	49767369	16	82672034	85	0.388437
10	50098566	16	80383827	85	0.305039
10	50215190	16	81125818	85	0.303683
10	50275532	16	79896198	85	0.300938
10	50367881	16	79701959	85	0.319894
10	50669886	16	86286528	85	0.308143
10	50670257	16	86286528	85	0.308143
10	50670590	16	86286528	85	0.308143
10	50673378	16	86286528	85	0.308143
10	50691009	16	86286528	85	0.308143
10	50703595	16	86286528	85	0.308143
10	50719500	16	86286528	85	0.308143
10	50733903	16	86286528	85	0.308143
10	50734862	16	86286528	85	0.308143
10	50735635	16	86286528	85	0.308143
10	50741429	16	86286528	85	0.308143
10	51062757	16	84457840	85	0.301005
10	51556450	16	86050785	85	0.30166
10	51556921	16	86050785	85	0.30166
10	51869812	16	80912744	85	0.300222
10	51919502	16	85568804	85	0.315679
10	52032613	16	82870405	85	0.300228
10	52032613	16	82871175	85	0.300228
10	52084492	16	88719824	85	0.306668
10	52085558	16	88719824	85	0.313274
10	52086344	16	88719824	85	0.313274
10	52098504	16	83499954	85	0.326411
10	52098504	16	83500087	85	0.321678
10	52102661	16	80063680	85	0.307165
10	52102661	16	80069390	85	0.335162
10	52102661	16	80073828	85	0.335162
10	52102661	16	80095480	85	0.335162
10	52268572	16	79591072	85	0.328977
10	52281609	16	79591072	85	0.328977
10	53173104	16	88657620	85	0.302476
10	54051582	16	85400826	85	0.3057
10	54108554	16	86065078	85	0.303831
10	54109692	16	86065078	85	0.303831
10	54114212	16	86065078	85	0.303831
10	54445213	16	4042449	85	0.315084
10	54445264	16	4042449	85	0.315084
10	54446999	16	4042449	85	0.315084
10	54534735	16	2275811	85	0.313552
10	54534941	16	2275811	85	0.313552
10	54671011	16	11299349	85	0.409832
10	54786789	16	5890571	85	0.303629
10	54887987	16	10788129	85	0.302106
10	54950195	16	10333390	85	0.309983
10	54959392	16	10333390	85	0.309983
10	54959968	16	10333390	85	0.309983
10	54961292	16	10333390	85	0.309983
10	54965538	16	10333390	85	0.309983
10	54966487	16	10333390	85	0.309983
10	54970258	16	10333390	85	0.309983
10	54970488	16	10333390	85	0.309983
10	54974529	16	10333390	85	0.309983
10	54981833	16	10333390	85	0.309983
10	54982339	16	10333390	85	0.309983
10	54983704	16	10333390	85	0.309983
10	54989725	16	10333390	85	0.309983
10	55063666	16	7762254	85	0.300025
10	55066367	16	7762254	85	0.300025
10	55091077	16	7762254	85	0.300025
10	55091949	16	7762254	85	0.300025
10	55102190	16	5152538	85	0.308991
10	55136457	16	7989338	85	0.345088
10	55137655	16	2642295	85	0.315399
10	55137655	16	2642695	85	0.315399
10	55275696	16	7358298	85	0.305516
10	55275721	16	7101543	85	0.309053
10	55282664	16	8564994	85	0.302583
10	55680941	16	820480	85	0.326504
10	55688051	16	820480	85	0.344034
10	55772827	16	5675698	85	0.302639
10	55773408	16	5675698	85	0.302639
10	55773991	16	5675698	85	0.302639
10	55774216	16	5675698	85	0.302639
10	55778810	16	5675698	85	0.302639
10	55847491	16	295718	85	0.31808
10	55847491	16	300641	85	0.31808
10	55991114	16	9760346	85	0.313003
10	55998437	16	5383190	85	0.322531
10	56335723	16	6582955	85	0.334956
10	56346781	16	6582955	85	0.313039
10	56459757	16	6798491	85	0.316071
10	56459757	16	6798750	85	0.316071
10	56459757	16	6799142	85	0.316071
10	56513877	16	1826302	85	0.309574
10	56514610	16	1826302	85	0.309574
10	56514920	16	1826302	85	0.309574
10	56516163	16	1826302	85	0.309574
10	56516427	16	1826302	85	0.309574
10	56519188	16	1826302	85	0.309574
10	56519570	16	1826302	85	0.309574
10	56521762	16	1826302	85	0.309574
10	56522213	16	1826302	85	0.309574
10	56536213	16	8593448	85	0.301911
10	56923762	16	5884719	85	0.326641
10	56923762	16	5884727	85	0.326641
10	56925144	16	5884719	85	0.326641
10	56925144	16	5884727	85	0.326641
10	56926129	16	5884719	85	0.326641
10	56926129	16	5884727	85	0.326641
10	57302158	16	9620694	85	0.334977
10	57343347	16	1332341	85	0.300829
10	57391147	16	7778836	85	0.327572
10	58324221	16	5384610	85	0.30089
10	58560672	16	1100064	85	0.30951
10	58560672	16	1102377	85	0.311808
10	58560672	16	1102874	85	0.30951
10	58560672	16	1105783	85	0.30951
10	58560858	16	1102377	85	0.302565
10	58750203	16	10058991	85	0.313096
10	58750203	16	10059007	85	0.313096
10	58750203	16	10059144	85	0.323755
10	58750203	16	10059165	85	0.336891
10	58750203	16	10059788	85	0.313096
10	58750203	16	10060254	85	0.313096
10	58750203	16	10060294	85	0.313096
10	58750203	16	10060585	85	0.336891
10	58750203	16	10060795	85	0.336891
10	58750203	16	10060921	85	0.336891
10	58750203	16	10061287	85	0.334615
10	58750203	16	10061648	85	0.336891
10	58750203	16	10062119	85	0.336891
10	58751629	16	8995927	85	0.30284
10	58973761	16	6263297	85	0.300798
10	58985655	16	6263297	85	0.300798
10	58986586	16	6263297	85	0.300798
10	58988893	16	6263297	85	0.300798
10	58991581	16	6263297	85	0.300798
10	58991650	16	6263297	85	0.300798
10	58996048	16	6263297	85	0.300798
10	58996923	16	6263297	85	0.300798
10	58998729	16	6263297	85	0.300798
10	59002087	16	6263297	85	0.300798
10	59005146	16	6263297	85	0.300798
10	59005497	16	6263297	85	0.300798
10	59493807	16	3969463	85	0.318121
10	59709213	16	7470029	85	0.342308
10	59711316	16	7470029	85	0.342308
10	59715713	16	7470029	85	0.342308
10	59720079	16	7470029	85	0.342308
10	59722365	16	7470029	85	0.342308
10	59780466	16	10130294	85	0.300765
10	59780474	16	10130294	85	0.300765
10	59780593	16	10130294	85	0.300765
10	59780725	16	10130294	85	0.300765
10	59780742	16	10130294	85	0.300765
10	59797224	16	10130294	85	0.307836
10	59826513	16	4132694	85	0.340985
10	59826513	16	4133618	85	0.340985
10	59826513	16	4134659	85	0.340985
10	59827654	16	4132694	85	0.340985
10	59827654	16	4133618	85	0.340985
10	59827654	16	4134659	85	0.340985
10	59832190	16	4132694	85	0.340985
10	59832190	16	4133618	85	0.340985
10	59832190	16	4134659	85	0.340985
10	59832937	16	4132694	85	0.365126
10	59832937	16	4133618	85	0.365126
10	59832937	16	4134659	85	0.365126
10	59832937	16	4136769	85	0.308011
10	59832937	16	4137001	85	0.308011
10	59832937	16	4137928	85	0.308011
10	59832937	16	4138473	85	0.308011
10	59833185	16	4132694	85	0.340985
10	59833185	16	4133618	85	0.340985
10	59833185	16	4134659	85	0.340985
10	59835097	16	4132694	85	0.340985
10	59835097	16	4133618	85	0.340985
10	59835097	16	4134659	85	0.340985
10	59840089	16	4132694	85	0.340985
10	59840089	16	4133618	85	0.340985
10	59840089	16	4134659	85	0.340985
10	59840412	16	4132694	85	0.340985
10	59840412	16	4133618	85	0.340985
10	59840412	16	4134659	85	0.340985
10	60391193	16	6838956	85	0.341077
10	60408485	16	6838956	85	0.365344
10	60417257	16	6838956	85	0.318445
10	60431371	16	10781040	85	0.339888
10	60664732	16	2127816	85	0.308991
10	60801491	16	9799697	85	0.326506
10	60821736	16	3212999	85	0.305317
10	61438785	16	6156473	85	0.31094
10	61444695	16	6448798	85	0.326682
10	61444695	16	10717281	85	0.302064
10	61446633	16	6446017	85	0.354931
10	61446633	16	6446536	85	0.354931
10	61446633	16	6446749	85	0.354931
10	61446633	16	6447953	85	0.354931
10	61446633	16	6448798	85	0.419027
10	61446633	16	10717281	85	0.32942
10	61446633	16	10718008	85	0.320802
10	61971683	16	4599861	85	0.316825
10	61977952	16	4599861	85	0.306793
10	61979798	16	4599861	85	0.326126
10	62631110	16	3686255	85	0.34707
10	63319457	16	4280382	85	0.314077
10	63319758	16	4280382	85	0.314077
10	63324631	16	4280382	85	0.314077
10	63346285	16	4280382	85	0.322256
10	63355099	16	4280382	85	0.339349
10	63687922	16	7744482	85	0.300749
10	63687922	16	7745364	85	0.300749
10	63687922	16	7745585	85	0.300749
10	63687922	16	7746972	85	0.300749
10	63687961	16	7744482	85	0.300749
10	63687961	16	7745364	85	0.300749
10	63687961	16	7745585	85	0.300749
10	63687961	16	7746972	85	0.300749
10	63688586	16	7744482	85	0.300749
10	63688586	16	7745364	85	0.300749
10	63688586	16	7745585	85	0.300749
10	63688586	16	7746972	85	0.300749
10	63688750	16	7744482	85	0.300749
10	63688750	16	7745364	85	0.300749
10	63688750	16	7745585	85	0.300749
10	63688750	16	7746972	85	0.300749
10	63748961	16	4427430	85	0.304822
10	63748961	16	4440828	85	0.300099
10	64431973	16	1825855	85	0.379422
10	64851297	16	5550565	85	0.326166
10	64855707	16	5550565	85	0.326166
10	64860199	16	5550565	85	0.326166
10	64877938	16	8943551	85	0.304773
10	64899904	16	5140644	85	0.326251
10	64907144	16	5140644	85	0.303043
10	65024404	16	5140644	85	0.329019
10	65043582	16	5140644	85	0.326251
10	65052040	16	5140644	85	0.329019
10	65056694	16	5140644	85	0.326251
10	65087015	16	5140644	85	0.329019
10	65477485	16	8011534	85	0.316071
10	65477485	16	8011640	85	0.316071
10	65477485	16	8012492	85	0.316071
10	65477485	16	8013742	85	0.316071
10	65477485	16	8016189	85	0.316071
10	65477485	16	8016491	85	0.316071
10	65477485	16	8018975	85	0.316071
10	65849229	16	8964506	85	0.304789
10	65855413	16	8964506	85	0.307514
10	65857784	16	8964506	85	0.312214
10	65862604	16	8964506	85	0.312214
10	65865184	16	8964506	85	0.312214
10	65883205	16	8964506	85	0.312214
10	65905639	16	8964506	85	0.307514
10	65963249	16	6282706	85	0.335058
10	66143816	16	4959425	85	0.323957
10	66143864	16	4959425	85	0.323957
10	66424808	16	1244380	85	0.312758
10	66440237	16	1244201	85	0.30605
10	66440237	16	1244380	85	0.31829
10	66647237	16	9319630	85	0.326058
10	66647237	16	9319897	85	0.326058
10	67465771	16	1100306	85	0.321209
10	67465772	16	1100306	85	0.321209
10	67646494	16	8833637	85	0.303956
10	67761652	16	5914702	85	0.329594
10	67763448	16	5914702	85	0.308937
10	67763448	16	6446017	85	0.306446
10	67763448	16	6446536	85	0.306446
10	67763448	16	6446749	85	0.306446
10	67763448	16	6447953	85	0.306446
10	67763448	16	6448798	85	0.307447
10	67764018	16	5914702	85	0.308937
10	67764018	16	6446017	85	0.306446
10	67764018	16	6446536	85	0.306446
10	67764018	16	6446749	85	0.306446
10	67764018	16	6447953	85	0.306446
10	67764018	16	6448798	85	0.307447
10	67764904	16	5914702	85	0.329594
10	67765728	16	5914702	85	0.302706
10	67871488	16	7733239	85	0.319863
10	67871774	16	7733239	85	0.319863
10	67945100	16	5383063	85	0.302604
10	67945367	16	5383063	85	0.302604
10	67945710	16	5383063	85	0.302604
10	67948073	16	5376679	85	0.3223
10	67948073	16	5383063	85	0.311954
10	67948335	16	5376679	85	0.3223
10	67948335	16	5383063	85	0.311954
10	67949417	16	5376679	85	0.318369
10	67949417	16	5383063	85	0.308601
10	67949664	16	5376679	85	0.3223
10	67949664	16	5383063	85	0.311954
10	67950420	16	5376679	85	0.3223
10	67950420	16	5383063	85	0.311954
10	67951867	16	5376679	85	0.3223
10	67951867	16	5383063	85	0.311954
10	67951989	16	5376679	85	0.3223
10	67951989	16	5383063	85	0.311954
10	67953421	16	5376679	85	0.3223
10	67953421	16	5383063	85	0.311954
10	67953938	16	5376679	85	0.3223
10	67953938	16	5383063	85	0.311954
10	67955246	16	5376679	85	0.310922
10	67956971	16	5376679	85	0.310922
10	67958828	16	5376679	85	0.327843
10	67958828	16	5383063	85	0.318538
10	68057838	16	10971303	85	0.332118
10	68057838	16	10987780	85	0.336318
10	68057838	16	10989551	85	0.336318
10	68059114	16	10971303	85	0.332118
10	68059114	16	10987780	85	0.336318
10	68059114	16	10989551	85	0.336318
10	68059712	16	10971303	85	0.332118
10	68059712	16	10987780	85	0.336318
10	68059712	16	10989551	85	0.336318
10	68061974	16	10971303	85	0.332118
10	68061974	16	10987780	85	0.336318
10	68061974	16	10989551	85	0.336318
10	68077454	16	7557358	85	0.31923
10	68077455	16	7557358	85	0.31923
10	68134461	16	7140874	85	0.347736
10	68165053	16	5035023	85	0.307025
10	68272903	16	6586272	85	0.322064
10	68272903	16	6591785	85	0.329892
10	68273706	16	6586272	85	0.322064
10	68273706	16	6591785	85	0.329892
10	68408803	16	10695455	85	0.309053
10	68578396	16	10357718	85	0.305979
10	69900659	16	7150076	85	0.322401
10	69900659	16	7151411	85	0.322401
10	69900971	16	7150076	85	0.384064
10	69900971	16	7150990	85	0.322279
10	69900971	16	7151411	85	0.384064
10	69900971	16	7155989	85	0.320945
10	69900971	16	7156113	85	0.351376
10	69900977	16	7150076	85	0.384064
10	69900977	16	7150990	85	0.322279
10	69900977	16	7151411	85	0.384064
10	69900977	16	7155989	85	0.320945
10	69900977	16	7156113	85	0.351376
10	69926325	16	6818891	85	0.301968
10	69926325	16	6819181	85	0.301968
10	69950973	16	3397803	85	0.30203
10	69950973	16	3403532	85	0.30203
10	70015713	16	4339838	85	0.310326
10	70050423	16	2516585	85	0.319028
10	70052508	16	2516585	85	0.319028
10	70054224	16	2516585	85	0.319028
10	70065913	16	2516585	85	0.319028
10	70070626	16	2516585	85	0.319028
10	70444132	16	8006094	85	0.320747
10	70746267	16	2532880	85	0.313075
10	70754071	16	2532880	85	0.338994
10	70755877	16	2532880	85	0.338994
10	70756624	16	2532880	85	0.313075
10	70759168	16	2532880	85	0.313075
10	70763710	16	2532880	85	0.338994
10	71171603	16	5619746	85	0.334325
10	71171603	16	5620820	85	0.334325
10	71226023	16	10872538	85	0.312308
10	71306071	16	5616211	85	0.316875
10	71318417	16	5616211	85	0.350668
10	71338247	16	377623	85	0.304436
10	71379640	16	8089623	85	0.312907
10	71446946	16	1294624	85	0.3097
10	71449146	16	1926824	85	0.314162
10	71449146	16	1932870	85	0.314162
10	71452034	16	1926824	85	0.314162
10	71452034	16	1932870	85	0.314162
10	71765129	16	6535008	85	0.309053
10	71765129	16	6535794	85	0.330209
10	71849518	16	2712928	85	0.310029
10	71881799	16	1077971	85	0.302763
10	71971032	16	1146598	85	0.319645
10	71972435	16	1146598	85	0.319645
10	72007149	16	1146598	85	0.325317
10	72009991	16	1146598	85	0.325317
10	72014239	16	1146598	85	0.301598
10	72023658	16	8228159	85	0.301968
10	72023658	16	8231449	85	0.301968
10	72054096	16	2355447	85	0.303917
10	72054096	16	2355828	85	0.32236
10	72054124	16	2355447	85	0.309099
10	72054124	16	2355828	85	0.326214
10	72054365	16	2355447	85	0.309099
10	72054365	16	2355828	85	0.326214
10	72054388	16	2355447	85	0.309099
10	72054388	16	2355828	85	0.326214
10	72054722	16	2355447	85	0.309099
10	72054722	16	2355828	85	0.326214
10	72054784	16	2355447	85	0.309099
10	72054784	16	2355828	85	0.326214
10	72054829	16	2355447	85	0.309099
10	72054829	16	2355828	85	0.326214
10	72055570	16	2355828	85	0.304074
10	72398648	16	8786961	85	0.320852
10	72426106	16	8002172	85	0.310002
10	72433783	16	5806675	85	0.321864
10	72652377	16	10772017	85	0.300919
10	72652518	16	10772017	85	0.300919
10	72709523	16	7734682	85	0.300968
10	72800809	16	6502117	85	0.321608
10	72800809	16	6502293	85	0.321608
10	72800809	16	6502858	85	0.321608
10	72800809	16	6505044	85	0.312466
10	72800809	16	6505291	85	0.312466
10	72800809	16	6505964	85	0.312466
10	72800809	16	6506258	85	0.312466
10	73063438	16	3370115	85	0.306158
10	73069986	16	3370115	85	0.349551
10	73071813	16	3370115	85	0.325158
10	73075088	16	3370115	85	0.305647
10	73075120	16	3370115	85	0.305647
10	73094529	16	2902062	85	0.315242
10	73190671	16	1198938	85	0.302763
10	73190671	16	5393168	85	0.308561
10	73192702	16	1198938	85	0.367384
10	73193807	16	1198938	85	0.344046
10	73194458	16	1198938	85	0.367384
10	73197763	16	1198938	85	0.367384
10	73392782	16	867299	85	0.328665
10	73643748	16	768566	85	0.36486
10	73643748	16	775947	85	0.379754
10	73643748	16	775954	85	0.379754
10	73643748	16	775955	85	0.379754
10	73643748	16	777627	85	0.379754
10	73656982	16	768566	85	0.311398
10	73658128	16	768566	85	0.311398
10	73729638	16	8548571	85	0.304928
10	73729638	16	8548602	85	0.304928
10	73729638	16	8548610	85	0.304928
10	73729638	16	8548693	85	0.304928
10	73729638	16	8548724	85	0.304928
10	73729638	16	8548728	85	0.304928
10	73729638	16	8548743	85	0.304928
10	73756149	16	4971485	85	0.313505
10	73760176	16	4194180	85	0.308133
10	73786897	16	7270802	85	0.303686
10	73805157	16	4256404	85	0.341841
10	73805157	16	4256754	85	0.341841
10	73805399	16	4256404	85	0.341841
10	73805399	16	4256754	85	0.341841
10	73805605	16	4256404	85	0.341841
10	73805605	16	4256754	85	0.341841
10	73805765	16	4256404	85	0.341841
10	73805765	16	4256754	85	0.341841
10	73805804	16	4256404	85	0.341841
10	73805804	16	4256754	85	0.341841
10	73881067	16	10863745	85	0.309299
10	74131099	16	3364604	85	0.302763
10	74131112	16	3364604	85	0.302763
10	74131933	16	3364604	85	0.302763
10	74137025	16	3364604	85	0.302763
10	74140599	16	3364604	85	0.340148
10	74140638	16	3364604	85	0.340148
10	74141120	16	3364604	85	0.340148
10	74141908	16	3364604	85	0.340148
10	74359136	16	392827	85	0.308224
10	74392271	16	392827	85	0.308224
10	75041863	16	921144	85	0.308262
10	76490719	16	8423509	85	0.30124
10	76563283	16	4315141	85	0.313432
10	76843234	16	939717	85	0.313039
10	76843234	16	940115	85	0.305128
10	76843234	16	940248	85	0.305128
10	76854998	16	10657059	85	0.302062
10	77322111	16	2431064	85	0.303871
10	77322111	16	2431343	85	0.312591
10	77322136	16	2431064	85	0.303871
10	77322136	16	2431343	85	0.312591
10	77322137	16	2431064	85	0.303871
10	77322137	16	2431343	85	0.312591
10	77324510	16	2431064	85	0.303871
10	77324510	16	2431343	85	0.312591
10	77325055	16	2431064	85	0.303871
10	77325055	16	2431343	85	0.312591
10	77325257	16	2431064	85	0.303871
10	77325257	16	2431343	85	0.312591
10	77325769	16	2431064	85	0.303871
10	77325769	16	2431343	85	0.312591
10	77327888	16	2431064	85	0.303871
10	77327888	16	2431343	85	0.312591
10	77330925	16	2431064	85	0.303871
10	77330925	16	2431343	85	0.312591
10	77331406	16	2431064	85	0.303871
10	77331406	16	2431343	85	0.312591
10	77333698	16	2431064	85	0.303871
10	77333698	16	2431343	85	0.312591
10	77334463	16	2431064	85	0.303871
10	77334463	16	2431343	85	0.312591
10	77334744	16	2431064	85	0.303871
10	77334744	16	2431343	85	0.312591
10	77388245	16	8242233	85	0.3097
10	77388245	16	8242622	85	0.3097
10	77733017	16	6592916	85	0.323039
10	77733017	16	6594628	85	0.301795
10	77886519	16	876810	85	0.331468
10	78031378	16	6348199	85	0.324801
10	78031378	16	6348508	85	0.324801
10	78031378	16	6348570	85	0.324801
10	79034528	16	1146094	85	0.315471
10	79034528	16	1146098	85	0.328302
10	79142661	16	5546714	85	0.321782
10	79142661	16	5547190	85	0.304584
10	79563644	16	3237473	85	0.309463
10	79563644	16	3237528	85	0.309463
10	79563644	16	3237861	85	0.309463
10	79563644	16	3238207	85	0.309463
10	79563644	16	3238733	85	0.309463
10	54342251	16	20960452	85	0.307127
10	54342251	16	20978023	85	0.307127
10	54429002	16	28863652	85	0.300787
10	54429002	16	28921244	85	0.3057
10	54429002	16	28936286	85	0.3057
10	54429002	16	28950989	85	0.3057
10	54454200	16	22943837	85	0.308643
10	54494871	16	16000188	85	0.300966
10	54494871	16	16004319	85	0.300966
10	54494871	16	16004331	85	0.300966
10	54494871	16	16007095	85	0.328881
10	54558882	16	14466557	85	0.303365
10	54628574	16	12557609	85	0.354323
10	54629426	16	12557609	85	0.354323
10	54670641	16	16337225	85	0.393771
10	54670678	16	16337225	85	0.393771
10	54670718	16	16337225	85	0.393771
10	55063666	16	27942142	85	0.306151
10	55063666	16	27943430	85	0.306151
10	55063666	16	27945770	85	0.306151
10	55063666	16	27945932	85	0.306151
10	55066345	16	27942142	85	0.305994
10	55066345	16	27943430	85	0.305994
10	55066345	16	27945770	85	0.305994
10	55066345	16	27945932	85	0.305994
10	55066367	16	27942142	85	0.306151
10	55066367	16	27943430	85	0.306151
10	55066367	16	27945770	85	0.306151
10	55066367	16	27945932	85	0.306151
10	55091077	16	27942142	85	0.306151
10	55091077	16	27943430	85	0.306151
10	55091077	16	27945770	85	0.306151
10	55091077	16	27945932	85	0.306151
10	55091949	16	27942142	85	0.306151
10	55091949	16	27943430	85	0.306151
10	55091949	16	27945770	85	0.306151
10	55091949	16	27945932	85	0.306151
10	55102190	16	23622667	85	0.300444
10	55102190	16	23624274	85	0.300444
10	55102190	16	23626033	85	0.300444
10	55102190	16	23628507	85	0.300444
10	55102190	16	23631307	85	0.300444
10	55102190	16	23633928	85	0.300444
10	55102190	16	23639577	85	0.300444
10	55243700	16	15372042	85	0.30144
10	55244247	16	15372042	85	0.30144
10	55244487	16	15372042	85	0.30144
10	55244629	16	15372042	85	0.30144
10	55244654	16	15372042	85	0.30144
10	55244977	16	15372042	85	0.30144
10	55245033	16	15372042	85	0.30144
10	55245174	16	15372042	85	0.30144
10	55245668	16	15372042	85	0.30144
10	55245733	16	15372042	85	0.30144
10	55246500	16	15372042	85	0.30144
10	55246526	16	15372042	85	0.30144
10	55246579	16	15372042	85	0.30144
10	55246935	16	15372042	85	0.30144
10	55550370	16	27335002	85	0.305579
10	55681662	16	17363649	85	0.314782
10	55681798	16	17363649	85	0.314782
10	55681864	16	17363649	85	0.328675
10	55683146	16	17363649	85	0.314782
10	55684333	16	17363649	85	0.313714
10	55684900	16	17363649	85	0.314782
10	55685644	16	17363649	85	0.313714
10	55685891	16	17363649	85	0.312872
10	55686134	16	17363649	85	0.313714
10	55688824	16	17363649	85	0.313714
10	55688863	16	17363649	85	0.313714
10	55689213	16	17363649	85	0.313714
10	55689357	16	17363649	85	0.312872
10	55689655	16	17363649	85	0.314782
10	55690295	16	17363649	85	0.313714
10	55690451	16	17363649	85	0.313714
10	55690651	16	17363649	85	0.312872
10	55690678	16	17363649	85	0.313714
10	55690708	16	17363649	85	0.313714
10	55690837	16	17363649	85	0.327227
10	55690930	16	17363649	85	0.312872
10	55691276	16	17363649	85	0.312872
10	55691359	16	17363649	85	0.312872
10	55691404	16	17363649	85	0.312872
10	55691612	16	17363649	85	0.312872
10	55856407	16	19191331	85	0.313083
10	55861013	16	19191331	85	0.313083
10	55863439	16	19191331	85	0.313083
10	55867083	16	19191331	85	0.313083
10	56003140	16	28750192	85	0.311736
10	56234349	16	20212496	85	0.309053
10	56234579	16	20212496	85	0.309053
10	56385235	16	22880922	85	0.313432
10	56385235	16	22881012	85	0.313432
10	56532472	16	20312350	85	0.319131
10	56613096	16	11764082	85	0.308876
10	56613096	16	11764608	85	0.308876
10	56613096	16	11771094	85	0.305904
10	56613096	16	11787714	85	0.303949
10	56751312	16	12443559	85	0.322155
10	56751312	16	12446833	85	0.322155
10	56751312	16	12446846	85	0.322155
10	56751312	16	12447355	85	0.322155
10	56755151	16	24654091	85	0.305786
10	57098876	16	27922395	85	0.301434
10	57290769	16	19977733	85	0.315003
10	57496305	16	23356085	85	0.331682
10	57496305	16	23356301	85	0.331682
10	57496305	16	23357675	85	0.304553
10	57496305	16	23358852	85	0.320871
10	57496305	16	23362739	85	0.331682
10	57496875	16	23356085	85	0.331682
10	57496875	16	23356301	85	0.331682
10	57496875	16	23357675	85	0.304553
10	57496875	16	23358852	85	0.320871
10	57496875	16	23362739	85	0.331682
10	57599347	16	22702355	85	0.302473
10	57691256	16	18666817	85	0.320005
10	57809257	16	13638283	85	0.337391
10	57809257	16	13638286	85	0.337391
10	57836400	16	13638283	85	0.337391
10	57836400	16	13638286	85	0.337391
10	57842577	16	13638283	85	0.337391
10	57842577	16	13638286	85	0.337391
10	57878852	16	13638283	85	0.337391
10	57878852	16	13638286	85	0.337391
10	57904207	16	13638283	85	0.310929
10	57904207	16	13638286	85	0.310929
10	57909196	16	13638283	85	0.310929
10	57909196	16	13638286	85	0.310929
10	57916231	16	13638283	85	0.310929
10	57916231	16	13638286	85	0.310929
10	57925348	16	13638283	85	0.310929
10	57925348	16	13638286	85	0.310929
10	57934244	16	13638283	85	0.310929
10	57934244	16	13638286	85	0.310929
10	57948891	16	13638283	85	0.310929
10	57948891	16	13638286	85	0.310929
10	58354572	16	14673839	85	0.335502
10	58358581	16	14673839	85	0.306706
10	58360334	16	14673839	85	0.335502
10	58361032	16	14673839	85	0.306706
10	58364091	16	14673839	85	0.306706
10	58364745	16	14673839	85	0.306706
10	58366436	16	14673839	85	0.335502
10	58366764	16	14673839	85	0.306706
10	58369100	16	14673839	85	0.306706
10	58373296	16	14673839	85	0.306706
10	58374040	16	14673839	85	0.306706
10	58374257	16	18995115	85	0.308421
10	58376566	16	14673839	85	0.335502
10	58377712	16	18995115	85	0.308421
10	58378090	16	14673839	85	0.306706
10	58378545	16	14673839	85	0.335502
10	58380690	16	14673839	85	0.335502
10	58380993	16	14673839	85	0.306706
10	58382029	16	14673839	85	0.335502
10	58384791	16	18995115	85	0.308421
10	58386573	16	18995115	85	0.308421
10	58386725	16	18995115	85	0.308421
10	58386884	16	18995115	85	0.308421
10	58387093	16	18995115	85	0.308421
10	58387205	16	18995115	85	0.308421
10	58389044	16	14673839	85	0.306706
10	58394159	16	18995115	85	0.308421
10	58708454	16	17264710	85	0.320144
10	58708975	16	17264710	85	0.320144
10	58709199	16	17264710	85	0.333809
10	58709983	16	17264710	85	0.320144
10	58710033	16	17264710	85	0.333809
10	58710814	16	17264710	85	0.320144
10	58711413	16	17264710	85	0.320144
10	58712077	16	17264710	85	0.333809
10	58712223	16	17264710	85	0.333809
10	58713486	16	17264710	85	0.320144
10	58713628	16	17264710	85	0.333809
10	58714828	16	17264710	85	0.333809
10	58715032	16	17264710	85	0.320144
10	58715993	16	17264710	85	0.320144
10	58716020	16	17264710	85	0.320144
10	58716228	16	17264710	85	0.320144
10	58717358	16	17264710	85	0.333809
10	58719226	16	17264710	85	0.320144
10	58720012	16	17264710	85	0.333809
10	58720080	16	17264710	85	0.333809
10	58720513	16	17264710	85	0.320144
10	58721898	16	17264710	85	0.320144
10	58722115	16	17264710	85	0.320144
10	58722527	16	17264710	85	0.305021
10	58724480	16	17264710	85	0.320144
10	58725039	16	17264710	85	0.311449
10	58725077	16	17264710	85	0.333809
10	58725097	16	17264710	85	0.333809
10	58725419	16	17264710	85	0.320144
10	58725588	16	17264710	85	0.320144
10	58725991	16	17264710	85	0.320144
10	58729004	16	17264710	85	0.320144
10	58730091	16	17264710	85	0.333809
10	58730105	16	17264710	85	0.320144
10	58730335	16	17264710	85	0.320144
10	58730891	16	17264710	85	0.333809
10	58731243	16	17264710	85	0.320144
10	58731252	16	17264710	85	0.320144
10	58732583	16	17264710	85	0.320144
10	58732758	16	17264710	85	0.333809
10	58733817	16	17264710	85	0.320144
10	59235803	16	18134826	85	0.304298
10	59306376	16	27248536	85	0.363772
10	59306376	16	27254960	85	0.363772
10	59306394	16	27248536	85	0.363772
10	59306394	16	27254960	85	0.363772
10	59307645	16	27248536	85	0.363772
10	59307645	16	27254960	85	0.363772
10	59311078	16	24223603	85	0.319241
10	59315129	16	27248536	85	0.363772
10	59315129	16	27254960	85	0.363772
10	59316538	16	27248536	85	0.363772
10	59316538	16	27254960	85	0.363772
10	59319178	16	24223603	85	0.300433
10	59324242	16	24223603	85	0.319241
10	59324408	16	27248536	85	0.363772
10	59324408	16	27254960	85	0.363772
10	59335332	16	27248536	85	0.316955
10	59335332	16	27254960	85	0.316955
10	59337590	16	27248536	85	0.316955
10	59337590	16	27254960	85	0.316955
10	59337803	16	27248536	85	0.363772
10	59337803	16	27254960	85	0.363772
10	59339212	16	27248536	85	0.316955
10	59339212	16	27254960	85	0.316955
10	59339714	16	27248536	85	0.316955
10	59339714	16	27254960	85	0.316955
10	59345559	16	27248536	85	0.308262
10	59345559	16	27254960	85	0.308262
10	59346830	16	27248536	85	0.308262
10	59346830	16	27254960	85	0.308262
10	59351252	16	27248536	85	0.308262
10	59351252	16	27254960	85	0.308262
10	59453533	16	24222629	85	0.311323
10	59453533	16	24222761	85	0.311323
10	59453533	16	24223603	85	0.341762
10	59469115	16	24223603	85	0.313782
10	59487561	16	24223603	85	0.313782
10	59497899	16	24223603	85	0.300433
10	59557167	16	24223603	85	0.300433
10	59772446	16	12095744	85	0.320138
10	59772446	16	12100016	85	0.336503
10	59774550	16	12100016	85	0.306088
10	59929512	16	20654392	85	0.33375
10	59929625	16	20654392	85	0.33375
10	59944459	16	13529122	85	0.327801
10	59944459	16	13529334	85	0.327801
10	59944459	16	13530962	85	0.327801
10	60194743	16	26290619	85	0.302868
10	60535965	16	25033775	85	0.3126
10	60535965	16	25033883	85	0.3126
10	60535965	16	25036330	85	0.324516
10	60620588	16	27995248	85	0.303477
10	61003683	16	23273776	85	0.327078
10	61003683	16	23274064	85	0.3047
10	61018250	16	23273776	85	0.326398
10	61018250	16	23274064	85	0.334575
10	61018250	16	23275125	85	0.304077
10	61022054	16	23273776	85	0.329152
10	61022054	16	23274064	85	0.329243
10	61022054	16	23275125	85	0.319801
10	61050963	16	18749478	85	0.312721
10	61050963	16	18750484	85	0.329168
10	61050963	16	18754172	85	0.305236
10	61050963	16	18754960	85	0.364179
10	61050963	16	18756036	85	0.346936
10	61050963	16	18756242	85	0.435081
10	61050963	16	18756673	85	0.31904
10	61050963	16	18759644	85	0.364179
10	61050963	16	18760114	85	0.364179
10	61050963	16	18760857	85	0.359282
10	61050963	16	18761441	85	0.372036
10	61050963	16	18761500	85	0.372036
10	61050963	16	18761615	85	0.329168
10	61050963	16	18761707	85	0.346906
10	61050963	16	18763199	85	0.320274
10	61050963	16	18763647	85	0.305799
10	61050963	16	18763684	85	0.305799
10	61412752	16	22360030	85	0.302615
10	61595669	16	20378318	85	0.308191
10	61597240	16	20378314	85	0.30105
10	61597240	16	20378318	85	0.308692
10	61597242	16	20378314	85	0.30105
10	61597242	16	20378318	85	0.308692
10	61597385	16	20378318	85	0.304677
10	61597453	16	20378314	85	0.30105
10	61597453	16	20378318	85	0.308692
10	61597540	16	20378318	85	0.328229
10	61609496	16	20378318	85	0.317133
10	61609859	16	20378318	85	0.317133
10	61610106	16	20378318	85	0.317133
10	61616724	16	20378314	85	0.309026
10	61616724	16	20378318	85	0.311269
10	62009709	16	16328533	85	0.301088
10	62248622	16	19450750	85	0.307462
10	62248622	16	19470368	85	0.304098
10	62343281	16	26062088	85	0.300444
10	62343281	16	26064797	85	0.308781
10	63026978	16	17769854	85	0.300444
10	63030749	16	17769854	85	0.300444
10	64447574	16	11648864	85	0.3448
10	64447574	16	11649454	85	0.3448
10	64447574	16	11650057	85	0.365801
10	64878284	16	11877354	85	0.301795
10	64891000	16	11877354	85	0.316219
10	64899893	16	11877354	85	0.316219
10	64902062	16	11877354	85	0.331418
10	64905218	16	11877354	85	0.316219
10	65284603	16	24315564	85	0.302273
10	65755300	16	19902138	85	0.317052
10	65755977	16	19902138	85	0.317052
10	65756412	16	19902138	85	0.317052
10	65756849	16	19902138	85	0.317052
10	65758374	16	19902138	85	0.317052
10	65759238	16	19902138	85	0.317052
10	65760394	16	19902138	85	0.317052
10	65760423	16	19902138	85	0.317052
10	65760827	16	19902138	85	0.317052
10	65761202	16	19902138	85	0.317052
10	65761637	16	19902138	85	0.317052
10	65762218	16	19902138	85	0.317052
10	65763391	16	19902138	85	0.317052
10	65763689	16	19902138	85	0.317052
10	65764080	16	19902138	85	0.317052
10	65764410	16	19902138	85	0.317052
10	65764427	16	19902138	85	0.317052
10	65765348	16	19902138	85	0.317052
10	65765384	16	19902138	85	0.317052
10	65765874	16	19902138	85	0.317052
10	65766743	16	19902138	85	0.317052
10	65766816	16	19902138	85	0.317052
10	65767534	16	19902138	85	0.317052
10	65767535	16	19902138	85	0.317052
10	65768675	16	19902138	85	0.317052
10	65768710	16	19902138	85	0.317052
10	65769233	16	19902138	85	0.317052
10	65769290	16	19902138	85	0.317052
10	65769563	16	19902138	85	0.317052
10	65769866	16	19902138	85	0.317052
10	65770893	16	19902138	85	0.317052
10	65787967	16	19902138	85	0.33625
10	65794368	16	27943562	85	0.300871
10	65900155	16	17760125	85	0.312974
10	66010002	16	19595007	85	0.307326
10	66289675	16	20524576	85	0.315471
10	66540224	16	12505007	85	0.320945
10	66540224	16	12508225	85	0.320945
10	66540224	16	12510187	85	0.320945
10	66540224	16	12511936	85	0.320945
10	66555264	16	12505007	85	0.341583
10	66555264	16	12508225	85	0.341583
10	66555264	16	12510187	85	0.341583
10	66555264	16	12511936	85	0.341583
10	66557530	16	12505007	85	0.320945
10	66557530	16	12508225	85	0.320945
10	66557530	16	12510187	85	0.320945
10	66557530	16	12511936	85	0.320945
10	66917121	16	24446801	85	0.41831
10	66989470	16	13701941	85	0.301518
10	67086678	16	23272952	85	0.301938
10	67086843	16	23272952	85	0.302668
10	67134248	16	13800299	85	0.300128
10	67968947	16	12612690	85	0.327676
10	68019268	16	18102027	85	0.309463
10	68020513	16	18102027	85	0.309463
10	68020959	16	18102027	85	0.309463
10	68021664	16	18102027	85	0.309463
10	68021902	16	18102027	85	0.309463
10	68331980	16	17997966	85	0.323905
10	68331980	16	18045321	85	0.314181
10	68374069	16	18632356	85	0.304822
10	68385726	16	18632356	85	0.304822
10	68386310	16	18632356	85	0.304822
10	68388951	16	18632356	85	0.304822
10	68791073	16	20035698	85	0.306085
10	68791073	16	20044880	85	0.306085
10	69205011	16	23582269	85	0.308627
10	69442084	16	11525922	85	0.35505
10	69442084	16	11532720	85	0.304423
10	69442084	16	11534507	85	0.33158
10	69442084	16	11535788	85	0.304423
10	69442084	16	11537219	85	0.304423
10	69442084	16	11542512	85	0.33158
10	69442084	16	11544007	85	0.33158
10	69455214	16	11525922	85	0.324922
10	69458835	16	11525922	85	0.324922
10	69458876	16	11525922	85	0.324922
10	69460572	16	11525922	85	0.323733
10	69472844	16	11525922	85	0.339844
10	69485952	16	11525922	85	0.336925
10	69485953	16	11525922	85	0.336925
10	69487658	16	11525922	85	0.30925
10	69487682	16	11525922	85	0.34312
10	69487682	16	11534507	85	0.315482
10	69487682	16	11542512	85	0.315482
10	69487682	16	11544007	85	0.315482
10	69496779	16	11525922	85	0.339844
10	69501880	16	11525922	85	0.347793
10	69501880	16	11534507	85	0.304942
10	69501880	16	11542512	85	0.304942
10	69501880	16	11544007	85	0.304942
10	69501888	16	11525922	85	0.347793
10	69501888	16	11534507	85	0.304942
10	69501888	16	11542512	85	0.304942
10	69501888	16	11544007	85	0.304942
10	69502529	16	11525922	85	0.339844
10	69506646	16	11525922	85	0.339844
10	69514659	16	11525922	85	0.339844
10	69526029	16	11525922	85	0.305652
10	69532944	16	11525922	85	0.334372
10	69537441	16	11525922	85	0.320009
10	69538503	16	11525922	85	0.321688
10	69560626	16	23068421	85	0.307367
10	69560692	16	23068421	85	0.307367
10	69560810	16	23068421	85	0.307367
10	69561245	16	23068421	85	0.307367
10	69561789	16	23068421	85	0.307367
10	69561804	16	23068421	85	0.307367
10	69562297	16	23068421	85	0.307367
10	69562509	16	23068421	85	0.307367
10	69562773	16	23068421	85	0.307367
10	69563567	16	23068421	85	0.307367
10	69563946	16	23068421	85	0.307367
10	69563958	16	23068421	85	0.307367
10	69563980	16	23068421	85	0.307367
10	69564063	16	23068421	85	0.307367
10	69564269	16	23068421	85	0.307367
10	69564812	16	23068421	85	0.307367
10	69565209	16	23068421	85	0.307367
10	69565227	16	23068421	85	0.307367
10	69565290	16	23068421	85	0.307367
10	69565456	16	23068421	85	0.307367
10	69565471	16	23068421	85	0.307367
10	69565969	16	23068421	85	0.307367
10	69566098	16	23068421	85	0.307367
10	69566202	16	23068421	85	0.307367
10	69566331	16	23068421	85	0.307367
10	69567233	16	23068421	85	0.307367
10	69567251	16	23068421	85	0.307367
10	69568220	16	23068421	85	0.307367
10	69568267	16	23068421	85	0.307367
10	69568348	16	23068421	85	0.307367
10	69568364	16	23068421	85	0.326695
10	69568539	16	23068421	85	0.307367
10	69568546	16	23068421	85	0.307367
10	69568696	16	23068421	85	0.307367
10	69568920	16	23068421	85	0.307367
10	69569096	16	23068421	85	0.307367
10	69569146	16	23068421	85	0.307367
10	69569209	16	23068421	85	0.307367
10	69569299	16	23068421	85	0.307367
10	69569677	16	23068421	85	0.307367
10	69569910	16	23068421	85	0.307367
10	69569931	16	23068421	85	0.307367
10	69570030	16	23068421	85	0.307367
10	69570278	16	23068421	85	0.307367
10	69570317	16	23068421	85	0.307367
10	69572597	16	23068421	85	0.332976
10	69573373	16	23068421	85	0.307367
10	69573457	16	23068421	85	0.307367
10	69574169	16	23068421	85	0.307367
10	69575373	16	23068421	85	0.307367
10	69576325	16	23068421	85	0.307367
10	69576489	16	23068421	85	0.307367
10	69577211	16	23068421	85	0.307367
10	69578342	16	23068421	85	0.307367
10	69955546	16	12071341	85	0.306039
10	69956848	16	12071341	85	0.306039
10	69956912	16	12071341	85	0.310279
10	69957350	16	12071341	85	0.310279
10	69957375	16	12071341	85	0.306039
10	69957554	16	12071341	85	0.306039
10	69957845	16	12071341	85	0.306039
10	69957928	16	12071341	85	0.306039
10	69958343	16	12071341	85	0.306039
10	69958472	16	12071341	85	0.306039
10	69958555	16	12071341	85	0.306039
10	69958623	16	12071341	85	0.306039
10	69958631	16	12071341	85	0.310279
10	69958663	16	12071341	85	0.310279
10	69958690	16	12071341	85	0.306039
10	69959345	16	12071341	85	0.310279
10	69959397	16	12071341	85	0.310279
10	69959624	16	12071341	85	0.306039
10	69959779	16	12071341	85	0.306039
10	69959837	16	12071341	85	0.306039
10	69960091	16	12071341	85	0.306039
10	69960198	16	12071341	85	0.306039
10	69960430	16	12071341	85	0.310279
10	69960999	16	12071341	85	0.310279
10	69962062	16	12071341	85	0.306039
10	70045201	16	20354280	85	0.372648
10	70077723	16	20354280	85	0.330209
10	70308535	16	20784146	85	0.31705
10	70308535	16	20953853	85	0.323629
10	70308535	16	20955219	85	0.323629
10	70998738	16	11546375	85	0.301644
10	71436657	16	17682124	85	0.304482
10	71436657	16	17682356	85	0.304482
10	71436657	16	17682555	85	0.304482
10	71445157	16	24020316	85	0.330586
10	71470654	16	19703160	85	0.304482
10	71502235	16	25861322	85	0.316605
10	71502798	16	25861322	85	0.342064
10	71503275	16	25861322	85	0.316605
10	71927358	16	20353370	85	0.307976
10	71927358	16	20358082	85	0.307976
10	71927358	16	20358404	85	0.307976
10	72582551	16	22944593	85	0.304212
10	72582551	16	22945075	85	0.307801
10	72582551	16	22947579	85	0.315772
10	72582551	16	22947652	85	0.315772
10	72582551	16	22949403	85	0.307801
10	72582551	16	22949470	85	0.307801
10	72582551	16	22951034	85	0.315772
10	72582551	16	22952886	85	0.307801
10	72582551	16	22954944	85	0.315772
10	72582551	16	22955976	85	0.304212
10	72582551	16	22956439	85	0.315772
10	72583319	16	27415214	85	0.306137
10	72583319	16	27415632	85	0.306137
10	72718063	16	15998872	85	0.308305
10	72718063	16	16002504	85	0.308305
10	72720906	16	15998872	85	0.305152
10	72720906	16	16002504	85	0.305152
10	73073252	16	20984194	85	0.310278
10	73073852	16	20984194	85	0.310278
10	73073870	16	20984194	85	0.310278
10	73074278	16	20984194	85	0.310278
10	73074667	16	20984194	85	0.310278
10	73243579	16	24512474	85	0.324447
10	73405339	16	19473744	85	0.329556
10	73419117	16	19473744	85	0.305441
10	73420376	16	19473744	85	0.305441
10	73420383	16	19473744	85	0.305441
10	73538109	16	27171359	85	0.309226
10	73538896	16	14017719	85	0.309889
10	73539930	16	14017719	85	0.309889
10	73540406	16	14017719	85	0.309889
10	73540556	16	14017719	85	0.309889
10	73540792	16	14017719	85	0.309889
10	73562744	16	26288512	85	0.302806
10	73562744	16	26288813	85	0.302806
10	73562744	16	26289217	85	0.302806
10	73562744	16	26289250	85	0.302806
10	73562744	16	26289927	85	0.302806
10	73566203	16	26288512	85	0.315275
10	73566203	16	26288813	85	0.315275
10	73566203	16	26289217	85	0.315275
10	73566203	16	26289250	85	0.315275
10	73566203	16	26289927	85	0.315275
10	73810670	16	16843191	85	0.3099
10	73812476	16	16843191	85	0.3099
10	74503170	16	24582048	85	0.322489
10	74776973	16	16573587	85	0.318471
10	74795882	16	16573587	85	0.304148
10	74812179	16	16573587	85	0.304148
10	74827310	16	16573587	85	0.304148
10	74829587	16	16573587	85	0.304148
10	74830326	16	16573587	85	0.304148
10	74839503	16	16573587	85	0.304148
10	74842484	16	16573587	85	0.304148
10	74843761	16	16573587	85	0.304148
10	74847809	16	16573587	85	0.304148
10	74849265	16	16573587	85	0.304148
10	74850406	16	16573587	85	0.304148
10	74856517	16	16573587	85	0.304148
10	74856855	16	16573587	85	0.304148
10	74858358	16	16573587	85	0.304148
10	74859065	16	16573587	85	0.304148
10	74859775	16	16573587	85	0.304148
10	74862693	16	16573587	85	0.304148
10	74863105	16	16573587	85	0.304148
10	74863774	16	16573587	85	0.304148
10	74868032	16	16573587	85	0.304148
10	74869420	16	16573587	85	0.304148
10	74870610	16	16573587	85	0.304148
10	74874437	16	16573587	85	0.304148
10	74874572	16	16573587	85	0.304148
10	74880462	16	16573587	85	0.304148
10	74880989	16	16573587	85	0.304148
10	74882762	16	16573587	85	0.304148
10	74883799	16	16573587	85	0.304148
10	74887972	16	16573587	85	0.304148
10	74890583	16	16573587	85	0.304148
10	74891328	16	16573587	85	0.304148
10	74891802	16	16573587	85	0.304148
10	74898348	16	16573587	85	0.304148
10	74900557	16	16573587	85	0.304148
10	74901570	16	16573587	85	0.304148
10	74902131	16	16573587	85	0.304148
10	74907429	16	16573587	85	0.304148
10	74910783	16	16573587	85	0.304148
10	74913037	16	16573587	85	0.304148
10	74913624	16	16573587	85	0.304148
10	74915199	16	16573587	85	0.304148
10	74915488	16	16573587	85	0.304148
10	74918706	16	16573587	85	0.304148
10	74919690	16	16573587	85	0.304148
10	74925983	16	16573587	85	0.304148
10	74926137	16	16573587	85	0.304148
10	74926536	16	16573587	85	0.304148
10	74931224	16	16573587	85	0.318814
10	74934773	16	16573587	85	0.318814
10	74934861	16	16573587	85	0.318814
10	74938146	16	16573587	85	0.318814
10	74944436	16	16573587	85	0.318814
10	74944775	16	16573587	85	0.318814
10	74951956	16	16573587	85	0.318814
10	75837205	16	19324462	85	0.302361
10	76703987	16	22292935	85	0.326493
10	76703987	16	22294649	85	0.326806
10	76703987	16	22294923	85	0.317848
10	76703987	16	22303511	85	0.30072
10	76703987	16	22309235	85	0.300996
10	76703987	16	22309899	85	0.300996
10	76703987	16	22311207	85	0.300992
10	76705881	16	22292935	85	0.326493
10	76705881	16	22294649	85	0.326806
10	76705881	16	22294923	85	0.317848
10	76705881	16	22303511	85	0.30072
10	76705881	16	22309235	85	0.300996
10	76705881	16	22309899	85	0.300996
10	76705881	16	22311207	85	0.300992
10	76709797	16	22292935	85	0.326493
10	76709797	16	22294649	85	0.326806
10	76709797	16	22294923	85	0.317848
10	76709797	16	22303511	85	0.30072
10	76709797	16	22309235	85	0.300996
10	76709797	16	22309899	85	0.300996
10	76709797	16	22311207	85	0.300992
10	76817540	16	18065864	85	0.350879
10	76818077	16	18065864	85	0.350879
10	76877431	16	15927281	85	0.330567
10	76880281	16	15927281	85	0.37604
10	76880322	16	15927281	85	0.37604
10	76883186	16	15927281	85	0.372125
10	76909562	16	15927281	85	0.330567
10	76915206	16	15927281	85	0.372125
10	76932385	16	15927281	85	0.330567
10	76936691	16	15927281	85	0.330567
10	76938857	16	15927281	85	0.330567
10	76942182	16	15927281	85	0.330567
10	76947278	16	15927281	85	0.330567
10	76950509	16	15927281	85	0.372365
10	77081667	16	23869420	85	0.307743
10	77125993	16	22105893	85	0.303632
10	77210191	16	26949834	85	0.316108
10	77582203	16	27393507	85	0.339879
10	77582203	16	27399456	85	0.312176
10	77582203	16	27404697	85	0.312176
10	77779750	16	29331402	85	0.324146
10	77897544	16	14343032	85	0.300057
10	77897544	16	14343046	85	0.300057
10	78038178	16	15480337	85	0.313075
10	78038178	16	15483802	85	0.313075
10	78043728	16	15480337	85	0.333061
10	78043728	16	15483802	85	0.333061
10	78045263	16	15480337	85	0.333061
10	78045263	16	15483802	85	0.333061
10	78047808	16	15480337	85	0.333061
10	78047808	16	15483802	85	0.333061
10	78049106	16	15480337	85	0.333061
10	78049106	16	15483802	85	0.333061
10	78050510	16	15480337	85	0.333061
10	78050510	16	15483802	85	0.333061
10	78050614	16	15480337	85	0.333061
10	78050614	16	15483802	85	0.333061
10	78127259	16	16947042	85	0.303775
10	78855156	16	27004918	85	0.307297
10	78855156	16	27008052	85	0.307297
10	79101769	16	23350297	85	0.331613
10	79127994	16	23350297	85	0.307021
10	79136124	16	23350297	85	0.307021
10	79526496	16	13775141	85	0.355049
10	79526496	16	13775877	85	0.355049
10	79528093	16	18244885	85	0.320162
10	79960616	16	24331846	85	0.33173
10	80000384	16	26969924	85	0.319937
10	54494454	16	30114354	85	0.396095
10	54503184	16	32656322	85	0.300507
10	54503363	16	32656322	85	0.300507
10	54893044	16	59950156	85	0.30203
10	55199331	16	60834070	85	0.322781
10	55199331	16	60835459	85	0.322781
10	55199331	16	60844230	85	0.345478
10	55199331	16	60847553	85	0.300812
10	55199331	16	60851910	85	0.300812
10	55599719	16	33413302	85	0.314407
10	55608737	16	33413302	85	0.314407
10	55680941	16	33296056	85	0.324431
10	55688051	16	33296056	85	0.311464
10	55736454	16	32365071	85	0.363464
10	55945887	16	59725206	85	0.31281
10	55945887	16	59733083	85	0.302017
10	55945887	16	59735846	85	0.302017
10	56050188	16	55480932	85	0.324801
10	56050188	16	55482385	85	0.300247
10	56384709	16	54397513	85	0.353186
10	56436508	16	58241399	85	0.309104
10	56628289	16	59527615	85	0.322079
10	56628289	16	59532225	85	0.322079
10	56628289	16	59532740	85	0.322079
10	56898789	16	32431977	85	0.360105
10	56901886	16	32431977	85	0.360105
10	56904089	16	32431977	85	0.330591
10	56909145	16	32431977	85	0.330591
10	56909836	16	32431977	85	0.330591
10	57053481	16	47855146	85	0.300998
10	57053481	16	47855148	85	0.300998
10	57053552	16	47855146	85	0.315186
10	57053552	16	47855148	85	0.315186
10	57054581	16	47855146	85	0.307779
10	57054581	16	47855148	85	0.307779
10	57058585	16	54125040	85	0.304413
10	57392310	16	49538963	85	0.309164
10	57392350	16	49538963	85	0.309164
10	57392367	16	49538963	85	0.309164
10	57392541	16	49538963	85	0.309164
10	57392834	16	49538963	85	0.309164
10	57392867	16	49538963	85	0.309164
10	57637432	16	50002729	85	0.319941
10	57733982	16	56172779	85	0.317034
10	57733982	16	56173223	85	0.317034
10	57733982	16	56176041	85	0.317034
10	57733982	16	56188105	85	0.317034
10	57733982	16	56188593	85	0.317034
10	57733982	16	56189321	85	0.317034
10	57733982	16	56194586	85	0.318596
10	57733982	16	56195196	85	0.317034
10	57733982	16	56204023	85	0.317034
10	57733982	16	56204197	85	0.317034
10	57733982	16	56209081	85	0.317034
10	57733982	16	56211715	85	0.317034
10	57733982	16	56213401	85	0.317034
10	57733982	16	56215458	85	0.317034
10	57733982	16	56220155	85	0.336437
10	57733982	16	56229167	85	0.336437
10	57733982	16	56230478	85	0.317034
10	57733982	16	56236448	85	0.317034
10	57733982	16	56236561	85	0.317034
10	57733982	16	56239588	85	0.317034
10	57733982	16	56240380	85	0.404569
10	57733982	16	56248135	85	0.317034
10	57733982	16	56258766	85	0.309053
10	57733982	16	56261749	85	0.309053
10	57733982	16	56275548	85	0.326475
10	57733982	16	56280416	85	0.330209
10	57733982	16	56284701	85	0.330209
10	57733982	16	56287159	85	0.344517
10	57733982	16	56288548	85	0.330209
10	57733982	16	56290432	85	0.344517
10	57736910	16	56172779	85	0.317034
10	57736910	16	56173223	85	0.317034
10	57736910	16	56176041	85	0.317034
10	57736910	16	56188105	85	0.317034
10	57736910	16	56188593	85	0.317034
10	57736910	16	56189321	85	0.317034
10	57736910	16	56194586	85	0.318596
10	57736910	16	56195196	85	0.317034
10	57736910	16	56204023	85	0.317034
10	57736910	16	56204197	85	0.317034
10	57736910	16	56209081	85	0.317034
10	57736910	16	56211715	85	0.317034
10	57736910	16	56213401	85	0.317034
10	57736910	16	56215458	85	0.317034
10	57736910	16	56220155	85	0.336437
10	57736910	16	56229167	85	0.336437
10	57736910	16	56230478	85	0.317034
10	57736910	16	56236448	85	0.317034
10	57736910	16	56236561	85	0.317034
10	57736910	16	56239588	85	0.317034
10	57736910	16	56240380	85	0.404569
10	57736910	16	56248135	85	0.317034
10	57736910	16	56258766	85	0.309053
10	57736910	16	56261749	85	0.309053
10	57736910	16	56275548	85	0.326475
10	57736910	16	56280416	85	0.330209
10	57736910	16	56284701	85	0.330209
10	57736910	16	56287159	85	0.344517
10	57736910	16	56288548	85	0.330209
10	57736910	16	56290432	85	0.344517
10	57740140	16	56172779	85	0.324825
10	57740140	16	56173223	85	0.324825
10	57740140	16	56176041	85	0.324825
10	57740140	16	56188105	85	0.324825
10	57740140	16	56188593	85	0.324825
10	57740140	16	56189321	85	0.324825
10	57740140	16	56194586	85	0.321836
10	57740140	16	56195196	85	0.324825
10	57740140	16	56204023	85	0.324825
10	57740140	16	56204197	85	0.324825
10	57740140	16	56209081	85	0.324825
10	57740140	16	56211715	85	0.324825
10	57740140	16	56213401	85	0.324825
10	57740140	16	56215458	85	0.324825
10	57740140	16	56230478	85	0.324825
10	57740140	16	56236448	85	0.324825
10	57740140	16	56236561	85	0.324825
10	57740140	16	56239588	85	0.324825
10	57740140	16	56240380	85	0.355336
10	57740140	16	56248135	85	0.324825
10	57740140	16	56258766	85	0.319941
10	57740140	16	56261749	85	0.319941
10	57740140	16	56275548	85	0.331486
10	57741046	16	56172779	85	0.324825
10	57741046	16	56173223	85	0.324825
10	57741046	16	56176041	85	0.324825
10	57741046	16	56188105	85	0.324825
10	57741046	16	56188593	85	0.324825
10	57741046	16	56189321	85	0.324825
10	57741046	16	56194586	85	0.321836
10	57741046	16	56195196	85	0.324825
10	57741046	16	56204023	85	0.324825
10	57741046	16	56204197	85	0.324825
10	57741046	16	56209081	85	0.324825
10	57741046	16	56211715	85	0.324825
10	57741046	16	56213401	85	0.324825
10	57741046	16	56215458	85	0.324825
10	57741046	16	56230478	85	0.324825
10	57741046	16	56236448	85	0.324825
10	57741046	16	56236561	85	0.324825
10	57741046	16	56239588	85	0.324825
10	57741046	16	56240380	85	0.355336
10	57741046	16	56248135	85	0.324825
10	57741046	16	56258766	85	0.319941
10	57741046	16	56261749	85	0.319941
10	57741046	16	56275548	85	0.331486
10	57744513	16	56172779	85	0.324825
10	57744513	16	56173223	85	0.324825
10	57744513	16	56176041	85	0.324825
10	57744513	16	56188105	85	0.324825
10	57744513	16	56188593	85	0.324825
10	57744513	16	56189321	85	0.324825
10	57744513	16	56194586	85	0.321836
10	57744513	16	56195196	85	0.324825
10	57744513	16	56204023	85	0.324825
10	57744513	16	56204197	85	0.324825
10	57744513	16	56209081	85	0.324825
10	57744513	16	56211715	85	0.324825
10	57744513	16	56213401	85	0.324825
10	57744513	16	56215458	85	0.324825
10	57744513	16	56230478	85	0.324825
10	57744513	16	56236448	85	0.324825
10	57744513	16	56236561	85	0.324825
10	57744513	16	56239588	85	0.324825
10	57744513	16	56240380	85	0.355336
10	57744513	16	56248135	85	0.324825
10	57744513	16	56258766	85	0.319941
10	57744513	16	56261749	85	0.319941
10	57744513	16	56275548	85	0.331486
10	57746814	16	56172779	85	0.324825
10	57746814	16	56173223	85	0.324825
10	57746814	16	56176041	85	0.324825
10	57746814	16	56188105	85	0.324825
10	57746814	16	56188593	85	0.324825
10	57746814	16	56189321	85	0.324825
10	57746814	16	56194586	85	0.321836
10	57746814	16	56195196	85	0.324825
10	57746814	16	56204023	85	0.324825
10	57746814	16	56204197	85	0.324825
10	57746814	16	56209081	85	0.324825
10	57746814	16	56211715	85	0.324825
10	57746814	16	56213401	85	0.324825
10	57746814	16	56215458	85	0.324825
10	57746814	16	56230478	85	0.324825
10	57746814	16	56236448	85	0.324825
10	57746814	16	56236561	85	0.324825
10	57746814	16	56239588	85	0.324825
10	57746814	16	56240380	85	0.355336
10	57746814	16	56248135	85	0.324825
10	57746814	16	56258766	85	0.319941
10	57746814	16	56261749	85	0.319941
10	57746814	16	56275548	85	0.331486
10	57749373	16	56172779	85	0.324825
10	57749373	16	56173223	85	0.324825
10	57749373	16	56176041	85	0.324825
10	57749373	16	56188105	85	0.324825
10	57749373	16	56188593	85	0.324825
10	57749373	16	56189321	85	0.324825
10	57749373	16	56194586	85	0.321836
10	57749373	16	56195196	85	0.324825
10	57749373	16	56204023	85	0.324825
10	57749373	16	56204197	85	0.324825
10	57749373	16	56209081	85	0.324825
10	57749373	16	56211715	85	0.324825
10	57749373	16	56213401	85	0.324825
10	57749373	16	56215458	85	0.324825
10	57749373	16	56230478	85	0.324825
10	57749373	16	56236448	85	0.324825
10	57749373	16	56236561	85	0.324825
10	57749373	16	56239588	85	0.324825
10	57749373	16	56240380	85	0.355336
10	57749373	16	56248135	85	0.324825
10	57749373	16	56258766	85	0.319941
10	57749373	16	56261749	85	0.319941
10	57749373	16	56275548	85	0.331486
10	57751021	16	56172779	85	0.324825
10	57751021	16	56173223	85	0.324825
10	57751021	16	56176041	85	0.324825
10	57751021	16	56188105	85	0.324825
10	57751021	16	56188593	85	0.324825
10	57751021	16	56189321	85	0.324825
10	57751021	16	56194586	85	0.321836
10	57751021	16	56195196	85	0.324825
10	57751021	16	56204023	85	0.324825
10	57751021	16	56204197	85	0.324825
10	57751021	16	56209081	85	0.324825
10	57751021	16	56211715	85	0.324825
10	57751021	16	56213401	85	0.324825
10	57751021	16	56215458	85	0.324825
10	57751021	16	56230478	85	0.324825
10	57751021	16	56236448	85	0.324825
10	57751021	16	56236561	85	0.324825
10	57751021	16	56239588	85	0.324825
10	57751021	16	56240380	85	0.355336
10	57751021	16	56248135	85	0.324825
10	57751021	16	56258766	85	0.319941
10	57751021	16	56261749	85	0.319941
10	57751021	16	56275548	85	0.331486
10	57751361	16	56172779	85	0.324825
10	57751361	16	56173223	85	0.324825
10	57751361	16	56176041	85	0.324825
10	57751361	16	56188105	85	0.324825
10	57751361	16	56188593	85	0.324825
10	57751361	16	56189321	85	0.324825
10	57751361	16	56194586	85	0.321836
10	57751361	16	56195196	85	0.324825
10	57751361	16	56204023	85	0.324825
10	57751361	16	56204197	85	0.324825
10	57751361	16	56209081	85	0.324825
10	57751361	16	56211715	85	0.324825
10	57751361	16	56213401	85	0.324825
10	57751361	16	56215458	85	0.324825
10	57751361	16	56230478	85	0.324825
10	57751361	16	56236448	85	0.324825
10	57751361	16	56236561	85	0.324825
10	57751361	16	56239588	85	0.324825
10	57751361	16	56240380	85	0.355336
10	57751361	16	56248135	85	0.324825
10	57751361	16	56258766	85	0.319941
10	57751361	16	56261749	85	0.319941
10	57751361	16	56275548	85	0.331486
10	57753415	16	56172779	85	0.324825
10	57753415	16	56173223	85	0.324825
10	57753415	16	56176041	85	0.324825
10	57753415	16	56188105	85	0.324825
10	57753415	16	56188593	85	0.324825
10	57753415	16	56189321	85	0.324825
10	57753415	16	56194586	85	0.321836
10	57753415	16	56195196	85	0.324825
10	57753415	16	56204023	85	0.324825
10	57753415	16	56204197	85	0.324825
10	57753415	16	56209081	85	0.324825
10	57753415	16	56211715	85	0.324825
10	57753415	16	56213401	85	0.324825
10	57753415	16	56215458	85	0.324825
10	57753415	16	56230478	85	0.324825
10	57753415	16	56236448	85	0.324825
10	57753415	16	56236561	85	0.324825
10	57753415	16	56239588	85	0.324825
10	57753415	16	56240380	85	0.355336
10	57753415	16	56248135	85	0.324825
10	57753415	16	56258766	85	0.319941
10	57753415	16	56261749	85	0.319941
10	57753415	16	56275548	85	0.331486
10	57756337	16	56172779	85	0.324825
10	57756337	16	56173223	85	0.324825
10	57756337	16	56176041	85	0.324825
10	57756337	16	56188105	85	0.324825
10	57756337	16	56188593	85	0.324825
10	57756337	16	56189321	85	0.324825
10	57756337	16	56194586	85	0.321836
10	57756337	16	56195196	85	0.324825
10	57756337	16	56204023	85	0.324825
10	57756337	16	56204197	85	0.324825
10	57756337	16	56209081	85	0.324825
10	57756337	16	56211715	85	0.324825
10	57756337	16	56213401	85	0.324825
10	57756337	16	56215458	85	0.324825
10	57756337	16	56230478	85	0.324825
10	57756337	16	56236448	85	0.324825
10	57756337	16	56236561	85	0.324825
10	57756337	16	56239588	85	0.324825
10	57756337	16	56240380	85	0.355336
10	57756337	16	56248135	85	0.324825
10	57756337	16	56258766	85	0.319941
10	57756337	16	56261749	85	0.319941
10	57756337	16	56275548	85	0.331486
10	57760545	16	56172779	85	0.324825
10	57760545	16	56173223	85	0.324825
10	57760545	16	56176041	85	0.324825
10	57760545	16	56188105	85	0.324825
10	57760545	16	56188593	85	0.324825
10	57760545	16	56189321	85	0.324825
10	57760545	16	56194586	85	0.321836
10	57760545	16	56195196	85	0.324825
10	57760545	16	56204023	85	0.324825
10	57760545	16	56204197	85	0.324825
10	57760545	16	56209081	85	0.324825
10	57760545	16	56211715	85	0.324825
10	57760545	16	56213401	85	0.324825
10	57760545	16	56215458	85	0.324825
10	57760545	16	56230478	85	0.324825
10	57760545	16	56236448	85	0.324825
10	57760545	16	56236561	85	0.324825
10	57760545	16	56239588	85	0.324825
10	57760545	16	56240380	85	0.355336
10	57760545	16	56248135	85	0.324825
10	57760545	16	56258766	85	0.319941
10	57760545	16	56261749	85	0.319941
10	57760545	16	56275548	85	0.331486
10	57766015	16	56220155	85	0.312499
10	57766015	16	56229167	85	0.312499
10	57766015	16	56240380	85	0.37887
10	57766015	16	56275548	85	0.302673
10	57766015	16	56280416	85	0.306418
10	57766015	16	56284701	85	0.306418
10	57766015	16	56287159	85	0.320274
10	57766015	16	56288548	85	0.306418
10	57766015	16	56290432	85	0.320274
10	57766188	16	56220155	85	0.312499
10	57766188	16	56229167	85	0.312499
10	57766188	16	56240380	85	0.37887
10	57766188	16	56275548	85	0.302673
10	57766188	16	56280416	85	0.306418
10	57766188	16	56284701	85	0.306418
10	57766188	16	56287159	85	0.320274
10	57766188	16	56288548	85	0.306418
10	57766188	16	56290432	85	0.320274
10	57776755	16	56220155	85	0.312499
10	57776755	16	56229167	85	0.312499
10	57776755	16	56240380	85	0.37887
10	57776755	16	56275548	85	0.302673
10	57776755	16	56280416	85	0.306418
10	57776755	16	56284701	85	0.306418
10	57776755	16	56287159	85	0.320274
10	57776755	16	56288548	85	0.306418
10	57776755	16	56290432	85	0.320274
10	57782794	16	56220155	85	0.312499
10	57782794	16	56229167	85	0.312499
10	57782794	16	56240380	85	0.37887
10	57782794	16	56275548	85	0.302673
10	57782794	16	56280416	85	0.306418
10	57782794	16	56284701	85	0.306418
10	57782794	16	56287159	85	0.320274
10	57782794	16	56288548	85	0.306418
10	57782794	16	56290432	85	0.320274
10	57785378	16	56220155	85	0.312499
10	57785378	16	56229167	85	0.312499
10	57785378	16	56240380	85	0.37887
10	57785378	16	56275548	85	0.302673
10	57785378	16	56280416	85	0.306418
10	57785378	16	56284701	85	0.306418
10	57785378	16	56287159	85	0.320274
10	57785378	16	56288548	85	0.306418
10	57785378	16	56290432	85	0.320274
10	57785498	16	56220155	85	0.312499
10	57785498	16	56229167	85	0.312499
10	57785498	16	56240380	85	0.37887
10	57785498	16	56275548	85	0.302673
10	57785498	16	56280416	85	0.306418
10	57785498	16	56284701	85	0.306418
10	57785498	16	56287159	85	0.320274
10	57785498	16	56288548	85	0.306418
10	57785498	16	56290432	85	0.320274
10	57795759	16	56240380	85	0.310303
10	57796442	16	56240380	85	0.310303
10	57797394	16	56240380	85	0.310303
10	57797399	16	56240380	85	0.310303
10	57802176	16	56240380	85	0.310303
10	57804886	16	56240380	85	0.310303
10	57806066	16	56240380	85	0.310303
10	57815046	16	56240380	85	0.322144
10	57820224	16	56240380	85	0.310303
10	57827612	16	56240380	85	0.310303
10	57828348	16	56240380	85	0.309862
10	57828572	16	56240380	85	0.310303
10	57830767	16	56240380	85	0.310303
10	57830959	16	56240380	85	0.310303
10	57832355	16	56240380	85	0.310303
10	57833999	16	56240380	85	0.310303
10	57835267	16	56240380	85	0.310303
10	57835917	16	56240380	85	0.310303
10	57836965	16	56240380	85	0.310303
10	57837466	16	56240380	85	0.310303
10	57840155	16	56240380	85	0.302133
10	57841539	16	56240380	85	0.310303
10	57842620	16	56240380	85	0.310303
10	57842685	16	56240380	85	0.302133
10	57843018	16	56240380	85	0.302133
10	57849167	16	56240380	85	0.310303
10	57849576	16	56240380	85	0.310303
10	57853703	16	56240380	85	0.310303
10	57853705	16	56240380	85	0.310303
10	57854543	16	56240380	85	0.302133
10	57855114	16	56240380	85	0.310303
10	57858794	16	56240380	85	0.310303
10	57859017	16	56240380	85	0.310303
10	57859272	16	56240380	85	0.310303
10	57859623	16	56240380	85	0.310303
10	57860419	16	56240380	85	0.310303
10	57860458	16	56240380	85	0.310303
10	57862345	16	56240380	85	0.310303
10	57862738	16	56605103	85	0.31033
10	57862738	16	56605550	85	0.31033
10	57862738	16	56607003	85	0.31033
10	57862738	16	56607856	85	0.31033
10	57862759	16	56240380	85	0.310303
10	57863246	16	56240380	85	0.310303
10	57863258	16	56240380	85	0.310303
10	57863260	16	56240380	85	0.310303
10	57863512	16	56605103	85	0.33207
10	57863512	16	56605550	85	0.33207
10	57863512	16	56607003	85	0.33207
10	57863512	16	56607856	85	0.33207
10	57863876	16	56605103	85	0.317419
10	57863876	16	56605550	85	0.317419
10	57863876	16	56607003	85	0.317419
10	57863876	16	56607856	85	0.317419
10	57863918	16	56605103	85	0.317419
10	57863918	16	56605550	85	0.317419
10	57863918	16	56607003	85	0.317419
10	57863918	16	56607856	85	0.317419
10	57863952	16	56605103	85	0.33207
10	57863952	16	56605550	85	0.33207
10	57863952	16	56607003	85	0.33207
10	57863952	16	56607856	85	0.33207
10	57864168	16	56240380	85	0.310303
10	57864182	16	56605103	85	0.317419
10	57864182	16	56605550	85	0.317419
10	57864182	16	56607003	85	0.317419
10	57864182	16	56607856	85	0.317419
10	57864484	16	56605103	85	0.317419
10	57864484	16	56605550	85	0.317419
10	57864484	16	56607003	85	0.317419
10	57864484	16	56607856	85	0.317419
10	57864490	16	56605103	85	0.317419
10	57864490	16	56605550	85	0.317419
10	57864490	16	56607003	85	0.317419
10	57864490	16	56607856	85	0.317419
10	57864521	16	56605103	85	0.317419
10	57864521	16	56605550	85	0.317419
10	57864521	16	56607003	85	0.317419
10	57864521	16	56607856	85	0.317419
10	57864527	16	56605103	85	0.317419
10	57864527	16	56605550	85	0.317419
10	57864527	16	56607003	85	0.317419
10	57864527	16	56607856	85	0.317419
10	57864809	16	56605103	85	0.317419
10	57864809	16	56605550	85	0.317419
10	57864809	16	56607003	85	0.317419
10	57864809	16	56607856	85	0.317419
10	57864999	16	56605103	85	0.317419
10	57864999	16	56605550	85	0.317419
10	57864999	16	56607003	85	0.317419
10	57864999	16	56607856	85	0.317419
10	57865084	16	56605103	85	0.317419
10	57865084	16	56605550	85	0.317419
10	57865084	16	56607003	85	0.317419
10	57865084	16	56607856	85	0.317419
10	57865129	16	56605103	85	0.317419
10	57865129	16	56605550	85	0.317419
10	57865129	16	56607003	85	0.317419
10	57865129	16	56607856	85	0.317419
10	57865249	16	56605103	85	0.317419
10	57865249	16	56605550	85	0.317419
10	57865249	16	56607003	85	0.317419
10	57865249	16	56607856	85	0.317419
10	57865537	16	56605103	85	0.317419
10	57865537	16	56605550	85	0.317419
10	57865537	16	56607003	85	0.317419
10	57865537	16	56607856	85	0.317419
10	57865875	16	56605103	85	0.317419
10	57865875	16	56605550	85	0.317419
10	57865875	16	56607003	85	0.317419
10	57865875	16	56607856	85	0.317419
10	57865914	16	56605103	85	0.317419
10	57865914	16	56605550	85	0.317419
10	57865914	16	56607003	85	0.317419
10	57865914	16	56607856	85	0.317419
10	57866146	16	56605103	85	0.317419
10	57866146	16	56605550	85	0.317419
10	57866146	16	56607003	85	0.317419
10	57866146	16	56607856	85	0.317419
10	57866343	16	56605103	85	0.317419
10	57866343	16	56605550	85	0.317419
10	57866343	16	56607003	85	0.317419
10	57866343	16	56607856	85	0.317419
10	57866684	16	56605103	85	0.317419
10	57866684	16	56605550	85	0.317419
10	57866684	16	56607003	85	0.317419
10	57866684	16	56607856	85	0.317419
10	57867104	16	56605103	85	0.317419
10	57867104	16	56605550	85	0.317419
10	57867104	16	56607003	85	0.317419
10	57867104	16	56607856	85	0.317419
10	57867134	16	56605103	85	0.317419
10	57867134	16	56605550	85	0.317419
10	57867134	16	56607003	85	0.317419
10	57867134	16	56607856	85	0.317419
10	57867753	16	56605103	85	0.317419
10	57867753	16	56605550	85	0.317419
10	57867753	16	56607003	85	0.317419
10	57867753	16	56607856	85	0.317419
10	57868017	16	56605103	85	0.317419
10	57868017	16	56605550	85	0.317419
10	57868017	16	56607003	85	0.317419
10	57868017	16	56607856	85	0.317419
10	57868125	16	56605103	85	0.317419
10	57868125	16	56605550	85	0.317419
10	57868125	16	56607003	85	0.317419
10	57868125	16	56607856	85	0.317419
10	57868179	16	56605103	85	0.317419
10	57868179	16	56605550	85	0.317419
10	57868179	16	56607003	85	0.317419
10	57868179	16	56607856	85	0.317419
10	57868595	16	56605103	85	0.317419
10	57868595	16	56605550	85	0.317419
10	57868595	16	56607003	85	0.317419
10	57868595	16	56607856	85	0.317419
10	57868824	16	56605103	85	0.317419
10	57868824	16	56605550	85	0.317419
10	57868824	16	56607003	85	0.317419
10	57868824	16	56607856	85	0.317419
10	57869599	16	56605103	85	0.317419
10	57869599	16	56605550	85	0.317419
10	57869599	16	56607003	85	0.317419
10	57869599	16	56607856	85	0.317419
10	57869605	16	56240380	85	0.310303
10	57869608	16	56605103	85	0.317419
10	57869608	16	56605550	85	0.317419
10	57869608	16	56607003	85	0.317419
10	57869608	16	56607856	85	0.317419
10	57869673	16	56605103	85	0.317419
10	57869673	16	56605550	85	0.317419
10	57869673	16	56607003	85	0.317419
10	57869673	16	56607856	85	0.317419
10	57870008	16	56605103	85	0.317419
10	57870008	16	56605550	85	0.317419
10	57870008	16	56607003	85	0.317419
10	57870008	16	56607856	85	0.317419
10	57870248	16	56605103	85	0.317419
10	57870248	16	56605550	85	0.317419
10	57870248	16	56607003	85	0.317419
10	57870248	16	56607856	85	0.317419
10	57870313	16	56240380	85	0.302133
10	57870676	16	56605103	85	0.317419
10	57870676	16	56605550	85	0.317419
10	57870676	16	56607003	85	0.317419
10	57870676	16	56607856	85	0.317419
10	57870997	16	56605103	85	0.317419
10	57870997	16	56605550	85	0.317419
10	57870997	16	56607003	85	0.317419
10	57870997	16	56607856	85	0.317419
10	57871239	16	56240380	85	0.310303
10	57871577	16	56605103	85	0.317419
10	57871577	16	56605550	85	0.317419
10	57871577	16	56607003	85	0.317419
10	57871577	16	56607856	85	0.317419
10	57871734	16	56605103	85	0.317419
10	57871734	16	56605550	85	0.317419
10	57871734	16	56607003	85	0.317419
10	57871734	16	56607856	85	0.317419
10	57871746	16	56605103	85	0.317419
10	57871746	16	56605550	85	0.317419
10	57871746	16	56607003	85	0.317419
10	57871746	16	56607856	85	0.317419
10	57872036	16	56605103	85	0.317419
10	57872036	16	56605550	85	0.317419
10	57872036	16	56607003	85	0.317419
10	57872036	16	56607856	85	0.317419
10	57872471	16	56605103	85	0.317419
10	57872471	16	56605550	85	0.317419
10	57872471	16	56607003	85	0.317419
10	57872471	16	56607856	85	0.317419
10	57872508	16	56240380	85	0.310303
10	57872639	16	56605103	85	0.33207
10	57872639	16	56605550	85	0.33207
10	57872639	16	56607003	85	0.33207
10	57872639	16	56607856	85	0.33207
10	57872942	16	56240380	85	0.315186
10	57872942	16	56605103	85	0.321576
10	57872942	16	56605550	85	0.321576
10	57872942	16	56607003	85	0.321576
10	57872942	16	56607856	85	0.321576
10	57872955	16	56240380	85	0.315186
10	57872955	16	56605103	85	0.321576
10	57872955	16	56605550	85	0.321576
10	57872955	16	56607003	85	0.321576
10	57872955	16	56607856	85	0.321576
10	57873573	16	56605103	85	0.317419
10	57873573	16	56605550	85	0.317419
10	57873573	16	56607003	85	0.317419
10	57873573	16	56607856	85	0.317419
10	57873611	16	56605103	85	0.317419
10	57873611	16	56605550	85	0.317419
10	57873611	16	56607003	85	0.317419
10	57873611	16	56607856	85	0.317419
10	57873690	16	56605103	85	0.317419
10	57873690	16	56605550	85	0.317419
10	57873690	16	56607003	85	0.317419
10	57873690	16	56607856	85	0.317419
10	57873883	16	56605103	85	0.317419
10	57873883	16	56605550	85	0.317419
10	57873883	16	56607003	85	0.317419
10	57873883	16	56607856	85	0.317419
10	57874119	16	56240380	85	0.310303
10	57874737	16	56605103	85	0.317419
10	57874737	16	56605550	85	0.317419
10	57874737	16	56607003	85	0.317419
10	57874737	16	56607856	85	0.317419
10	57874739	16	56240380	85	0.310303
10	57874848	16	56605103	85	0.317419
10	57874848	16	56605550	85	0.317419
10	57874848	16	56607003	85	0.317419
10	57874848	16	56607856	85	0.317419
10	57875282	16	56605103	85	0.317419
10	57875282	16	56605550	85	0.317419
10	57875282	16	56607003	85	0.317419
10	57875282	16	56607856	85	0.317419
10	57875598	16	56605103	85	0.317419
10	57875598	16	56605550	85	0.317419
10	57875598	16	56607003	85	0.317419
10	57875598	16	56607856	85	0.317419
10	57875781	16	56605103	85	0.317419
10	57875781	16	56605550	85	0.317419
10	57875781	16	56607003	85	0.317419
10	57875781	16	56607856	85	0.317419
10	57875996	16	56605103	85	0.317419
10	57875996	16	56605550	85	0.317419
10	57875996	16	56607003	85	0.317419
10	57875996	16	56607856	85	0.317419
10	57876064	16	56605103	85	0.317419
10	57876064	16	56605550	85	0.317419
10	57876064	16	56607003	85	0.317419
10	57876064	16	56607856	85	0.317419
10	57876451	16	56605103	85	0.317419
10	57876451	16	56605550	85	0.317419
10	57876451	16	56607003	85	0.317419
10	57876451	16	56607856	85	0.317419
10	57876453	16	56605103	85	0.317419
10	57876453	16	56605550	85	0.317419
10	57876453	16	56607003	85	0.317419
10	57876453	16	56607856	85	0.317419
10	57876623	16	56605103	85	0.317419
10	57876623	16	56605550	85	0.317419
10	57876623	16	56607003	85	0.317419
10	57876623	16	56607856	85	0.317419
10	57876884	16	56240380	85	0.310303
10	57877118	16	56240380	85	0.310303
10	57877246	16	56605103	85	0.317419
10	57877246	16	56605550	85	0.317419
10	57877246	16	56607003	85	0.317419
10	57877246	16	56607856	85	0.317419
10	57877659	16	56605103	85	0.317419
10	57877659	16	56605550	85	0.317419
10	57877659	16	56607003	85	0.317419
10	57877659	16	56607856	85	0.317419
10	57877833	16	56605103	85	0.317419
10	57877833	16	56605550	85	0.317419
10	57877833	16	56607003	85	0.317419
10	57877833	16	56607856	85	0.317419
10	57877923	16	56605103	85	0.317419
10	57877923	16	56605550	85	0.317419
10	57877923	16	56607003	85	0.317419
10	57877923	16	56607856	85	0.317419
10	57877999	16	56605103	85	0.303293
10	57877999	16	56605550	85	0.303293
10	57877999	16	56607003	85	0.303293
10	57877999	16	56607856	85	0.303293
10	57878001	16	56605103	85	0.303293
10	57878001	16	56605550	85	0.303293
10	57878001	16	56607003	85	0.303293
10	57878001	16	56607856	85	0.303293
10	57878005	16	56605103	85	0.303293
10	57878005	16	56605550	85	0.303293
10	57878005	16	56607003	85	0.303293
10	57878005	16	56607856	85	0.303293
10	57878105	16	56605103	85	0.317419
10	57878105	16	56605550	85	0.317419
10	57878105	16	56607003	85	0.317419
10	57878105	16	56607856	85	0.317419
10	57878503	16	51437119	85	0.331742
10	57878576	16	51437119	85	0.331742
10	57878684	16	51437119	85	0.331742
10	57879116	16	51437119	85	0.307178
10	57879428	16	51437119	85	0.331742
10	57879693	16	51437119	85	0.331742
10	57879738	16	51437119	85	0.331742
10	57879997	16	51437119	85	0.331742
10	57882158	16	56240380	85	0.310303
10	57884605	16	51437119	85	0.331742
10	57884637	16	51437119	85	0.331742
10	58133236	16	60891980	85	0.312188
10	58394972	16	48987937	85	0.30143
10	58475530	16	54105971	85	0.303672
10	58497890	16	54105971	85	0.326347
10	58502958	16	54105971	85	0.326347
10	58508714	16	54105971	85	0.326347
10	59141383	16	49695330	85	0.379855
10	59414085	16	61395050	85	0.311755
10	59760943	16	61379724	85	0.350668
10	59762177	16	32526249	85	0.303538
10	59763130	16	61379724	85	0.340432
10	59764452	16	32526249	85	0.315835
10	59942513	16	51703048	85	0.348666
10	60184918	16	57915918	85	0.400481
10	60184918	16	57917232	85	0.400481
10	60605497	16	30471628	85	0.315396
10	60605497	16	30474099	85	0.315396
10	60609541	16	30471628	85	0.305277
10	60609541	16	30474099	85	0.305277
10	60610314	16	30471628	85	0.327857
10	60610314	16	30474099	85	0.327857
10	60613089	16	30517239	85	0.322532
10	60613089	16	30534980	85	0.310002
10	60613089	16	30537543	85	0.313801
10	60613089	16	30538435	85	0.301965
10	60613089	16	30538883	85	0.313801
10	60613089	16	30542594	85	0.313801
10	60613089	16	30542805	85	0.313801
10	60613089	16	30548149	85	0.301965
10	60613173	16	30517239	85	0.302639
10	60614297	16	30471628	85	0.357958
10	60614297	16	30474099	85	0.357958
10	60616113	16	30471628	85	0.357958
10	60616113	16	30474099	85	0.357958
10	60616603	16	30471628	85	0.357958
10	60616603	16	30474099	85	0.357958
10	60617323	16	30471628	85	0.370214
10	60617323	16	30474099	85	0.370214
10	60617642	16	30471628	85	0.316496
10	60617642	16	30474099	85	0.316496
10	60617992	16	30471628	85	0.370214
10	60617992	16	30474099	85	0.370214
10	60618102	16	30471628	85	0.370214
10	60618102	16	30474099	85	0.370214
10	60618556	16	30471628	85	0.370214
10	60618556	16	30474099	85	0.370214
10	60618574	16	30471628	85	0.370214
10	60618574	16	30474099	85	0.370214
10	60618750	16	30471628	85	0.370214
10	60618750	16	30474099	85	0.370214
10	60618839	16	30471628	85	0.370214
10	60618839	16	30474099	85	0.370214
10	60619002	16	30471628	85	0.370214
10	60619002	16	30474099	85	0.370214
10	60619676	16	30471628	85	0.370214
10	60619676	16	30474099	85	0.370214
10	60622039	16	30471628	85	0.35254
10	60622039	16	30474099	85	0.35254
10	60622039	16	30510036	85	0.313774
10	60764856	16	33406159	85	0.330591
10	60764857	16	33406159	85	0.330591
10	60774336	16	33406159	85	0.330591
10	60775757	16	56597606	85	0.305591
10	60778498	16	56597606	85	0.305591
10	60788505	16	33406159	85	0.317674
10	60846872	16	33413816	85	0.317674
10	60847427	16	33413816	85	0.317674
10	60847843	16	33413816	85	0.317674
10	60847891	16	33413816	85	0.317674
10	60848584	16	33413816	85	0.317674
10	60848640	16	33413816	85	0.317674
10	61061355	16	33416771	85	0.338432
10	61062894	16	33416771	85	0.338432
10	61913543	16	30499763	85	0.32428
10	61913543	16	30503728	85	0.322886
10	61920424	16	30499763	85	0.32428
10	61920424	16	30503728	85	0.322886
10	61921590	16	30499763	85	0.32428
10	61921590	16	30503728	85	0.322886
10	61923136	16	30499763	85	0.32428
10	61923136	16	30503728	85	0.322886
10	61935148	16	30499763	85	0.32428
10	61935148	16	30503728	85	0.322886
10	61935600	16	30499763	85	0.32428
10	61935600	16	30503728	85	0.322886
10	61936523	16	30499763	85	0.310679
10	61941250	16	61994035	85	0.316646
10	61962003	16	53773885	85	0.301983
10	61963776	16	53773885	85	0.301983
10	62608795	16	33391415	85	0.318448
10	62611394	16	33480863	85	0.311464
10	62611394	16	33480864	85	0.311464
10	62611394	16	33480865	85	0.311464
10	62612972	16	33480863	85	0.311464
10	62612972	16	33480864	85	0.311464
10	62612972	16	33480865	85	0.311464
10	62697642	16	54061405	85	0.32583
10	62697964	16	54061405	85	0.318463
10	63180751	16	48800940	85	0.332671
10	63180751	16	48858177	85	0.316287
10	63180751	16	48858378	85	0.316287
10	63185807	16	48800940	85	0.332671
10	63185807	16	48858177	85	0.316287
10	63185807	16	48858378	85	0.316287
10	63186686	16	48800940	85	0.332671
10	63186686	16	48858177	85	0.316287
10	63186686	16	48858378	85	0.316287
10	63186812	16	48800940	85	0.332671
10	63186812	16	48858177	85	0.316287
10	63186812	16	48858378	85	0.316287
10	63189819	16	48800940	85	0.332671
10	63189819	16	48858177	85	0.316287
10	63189819	16	48858378	85	0.316287
10	63194124	16	48800940	85	0.332671
10	63194124	16	48858177	85	0.316287
10	63194124	16	48858378	85	0.316287
10	63787212	16	49598262	85	0.320252
10	63787224	16	49598262	85	0.320252
10	63787846	16	49598262	85	0.320252
10	63788767	16	49598262	85	0.338313
10	63788914	16	49598262	85	0.338313
10	64044448	16	54306062	85	0.302274
10	64044448	16	54306295	85	0.302274
10	64044448	16	54306454	85	0.302274
10	64044448	16	54306974	85	0.302274
10	64044448	16	54308140	85	0.302274
10	64044448	16	54308208	85	0.302274
10	64044448	16	54309653	85	0.302274
10	64044448	16	54311583	85	0.302274
10	65560679	16	54288969	85	0.308373
10	65560679	16	54289095	85	0.308373
10	65560679	16	54289270	85	0.324212
10	65560679	16	54290104	85	0.308373
10	65560842	16	54288969	85	0.308373
10	65560842	16	54289095	85	0.308373
10	65560842	16	54289270	85	0.324212
10	65560842	16	54290104	85	0.308373
10	65567771	16	54288969	85	0.308373
10	65567771	16	54289095	85	0.308373
10	65567771	16	54289270	85	0.324212
10	65567771	16	54290104	85	0.308373
10	65573643	16	54288969	85	0.308373
10	65573643	16	54289095	85	0.308373
10	65573643	16	54289270	85	0.324212
10	65573643	16	54290104	85	0.308373
10	65575293	16	54288969	85	0.308373
10	65575293	16	54289095	85	0.308373
10	65575293	16	54289270	85	0.324212
10	65575293	16	54290104	85	0.308373
10	65578766	16	54288969	85	0.308373
10	65578766	16	54289095	85	0.308373
10	65578766	16	54289270	85	0.324212
10	65578766	16	54290104	85	0.308373
10	65579800	16	54288969	85	0.308373
10	65579800	16	54289095	85	0.308373
10	65579800	16	54289270	85	0.324212
10	65579800	16	54290104	85	0.308373
10	65588457	16	54288969	85	0.308373
10	65588457	16	54289095	85	0.308373
10	65588457	16	54289270	85	0.324212
10	65588457	16	54290104	85	0.308373
10	65588601	16	54288969	85	0.308373
10	65588601	16	54289095	85	0.308373
10	65588601	16	54289270	85	0.324212
10	65588601	16	54290104	85	0.308373
10	65827306	16	54163068	85	0.314063
10	65827306	16	54166636	85	0.314063
10	65827306	16	54168638	85	0.314063
10	65827306	16	54172155	85	0.314063
10	65827306	16	54174886	85	0.314063
10	65827861	16	54163068	85	0.314063
10	65827861	16	54166636	85	0.314063
10	65827861	16	54168638	85	0.314063
10	65827861	16	54172155	85	0.314063
10	65827861	16	54174886	85	0.314063
10	66509538	16	60086851	85	0.308781
10	66609781	16	48488583	85	0.308373
10	66630647	16	48488583	85	0.33054
10	66657304	16	48488583	85	0.33054
10	67064334	16	33416152	85	0.360105
10	67064334	16	33416156	85	0.360105
10	67064334	16	33416160	85	0.360105
10	67240565	16	32528787	85	0.330591
10	67240565	16	32528789	85	0.330591
10	67761722	16	57986784	85	0.310099
10	67763793	16	53540463	85	0.303626
10	67854220	16	33406159	85	0.317674
10	67855766	16	33406159	85	0.317674
10	67858380	16	33406159	85	0.317674
10	68106736	16	50894465	85	0.320005
10	68595388	16	49685052	85	0.309021
10	68602813	16	59586729	85	0.321051
10	68604696	16	59586729	85	0.321051
10	68605253	16	59586729	85	0.321051
10	68705286	16	55138277	85	0.313548
10	68719912	16	31548545	85	0.347236
10	69405959	16	58620013	85	0.310596
10	69902549	16	60145501	85	0.315861
10	69902549	16	60145505	85	0.315861
10	69902549	16	60145514	85	0.336633
10	69902549	16	60145682	85	0.315861
10	69946726	16	59580987	85	0.316496
10	69991853	16	32365071	85	0.301395
10	70024859	16	51849600	85	0.326079
10	70024859	16	51850678	85	0.326079
10	70024859	16	51851483	85	0.326079
10	70024859	16	51851914	85	0.326079
10	70024859	16	51852534	85	0.326079
10	70024859	16	51853121	85	0.326079
10	70024859	16	51855380	85	0.300734
10	70031705	16	51849600	85	0.326079
10	70031705	16	51850678	85	0.326079
10	70031705	16	51851483	85	0.326079
10	70031705	16	51851914	85	0.326079
10	70031705	16	51852534	85	0.326079
10	70031705	16	51853121	85	0.326079
10	70031705	16	51855380	85	0.300734
10	71090440	16	33526569	85	0.344681
10	71097017	16	48071005	85	0.310721
10	71097017	16	48076769	85	0.349868
10	71097017	16	48121093	85	0.355033
10	71293227	16	56897157	85	0.309053
10	71294201	16	56897157	85	0.309053
10	71294224	16	56897157	85	0.309053
10	71489698	16	57939970	85	0.3319
10	71490001	16	57939970	85	0.3319
10	71530836	16	59251894	85	0.344207
10	71531157	16	59249397	85	0.306071
10	71531157	16	59251894	85	0.388185
10	71531157	16	59254468	85	0.303592
10	71531157	16	59255165	85	0.306071
10	71531157	16	59258948	85	0.306071
10	71531157	16	59262873	85	0.306071
10	71531157	16	59264646	85	0.306071
10	71531157	16	59267528	85	0.306071
10	71531157	16	59270016	85	0.306071
10	71531157	16	59271908	85	0.306071
10	71531157	16	59272814	85	0.312639
10	71531157	16	59273860	85	0.312639
10	71531157	16	59274151	85	0.312639
10	71531157	16	59289093	85	0.312639
10	71531157	16	59293389	85	0.312639
10	71531157	16	59295610	85	0.312639
10	71531157	16	59296220	85	0.312639
10	71531157	16	59297318	85	0.312639
10	71531157	16	59303795	85	0.312639
10	71531157	16	59317879	85	0.312639
10	71531157	16	59318132	85	0.312639
10	71531157	16	59322646	85	0.312639
10	71531440	16	59249397	85	0.325029
10	71531440	16	59251894	85	0.378174
10	71531440	16	59255165	85	0.325029
10	71531440	16	59258948	85	0.325029
10	71531440	16	59262873	85	0.325029
10	71531440	16	59264646	85	0.325029
10	71531440	16	59267528	85	0.325029
10	71531440	16	59270016	85	0.325029
10	71531440	16	59271908	85	0.325029
10	71531440	16	59272814	85	0.321343
10	71531440	16	59273860	85	0.321343
10	71531440	16	59274151	85	0.321343
10	71531440	16	59289093	85	0.321343
10	71531440	16	59293389	85	0.321343
10	71531440	16	59295610	85	0.321343
10	71531440	16	59296220	85	0.321343
10	71531440	16	59297318	85	0.321343
10	71531440	16	59303795	85	0.321343
10	71531440	16	59317879	85	0.321343
10	71531440	16	59318132	85	0.321343
10	71531440	16	59322646	85	0.321343
10	71532681	16	59249397	85	0.315826
10	71532681	16	59251894	85	0.362227
10	71532681	16	59254468	85	0.320159
10	71532681	16	59255165	85	0.315826
10	71532681	16	59258948	85	0.315826
10	71532681	16	59262873	85	0.315826
10	71532681	16	59264646	85	0.315826
10	71532681	16	59267528	85	0.315826
10	71532681	16	59270016	85	0.315826
10	71532681	16	59271908	85	0.315826
10	71532681	16	59272814	85	0.315186
10	71532681	16	59273860	85	0.315186
10	71532681	16	59274151	85	0.315186
10	71532681	16	59289093	85	0.315186
10	71532681	16	59293389	85	0.315186
10	71532681	16	59295610	85	0.315186
10	71532681	16	59296220	85	0.315186
10	71532681	16	59297318	85	0.315186
10	71532681	16	59303795	85	0.315186
10	71532681	16	59317879	85	0.315186
10	71532681	16	59318132	85	0.315186
10	71532681	16	59322646	85	0.315186
10	71538644	16	59251894	85	0.325732
10	71538860	16	59251894	85	0.325732
10	71638994	16	51310701	85	0.310568
10	71638994	16	51314611	85	0.310568
10	71638994	16	51315481	85	0.310568
10	71638994	16	51319044	85	0.335448
10	71649214	16	32502868	85	0.360105
10	71649970	16	32502868	85	0.360105
10	71649989	16	49971177	85	0.318527
10	71650359	16	32502868	85	0.360105
10	71721356	16	51529883	85	0.30284
10	71721356	16	51536852	85	0.30284
10	71828837	16	59044788	85	0.313927
10	71940680	16	52209082	85	0.303149
10	71941560	16	52209082	85	0.303149
10	72008003	16	61806788	85	0.30203
10	72010786	16	61806788	85	0.30203
10	72013009	16	61806788	85	0.30203
10	72016209	16	61806788	85	0.30203
10	72308769	16	47351643	85	0.324655
10	72308769	16	47591172	85	0.324655
10	72308769	16	47684686	85	0.324655
10	72308769	16	47754566	85	0.324655
10	72308769	16	47896433	85	0.324655
10	72354548	16	33418138	85	0.332608
10	72354548	16	33419302	85	0.332608
10	72499810	16	32638844	85	0.304188
10	72630264	16	31715294	85	0.306099
10	72630264	16	31718442	85	0.306099
10	72630264	16	31722285	85	0.306099
10	72630264	16	31722414	85	0.306099
10	72630264	16	31732208	85	0.306099
10	72630264	16	31732231	85	0.306099
10	72630264	16	31733610	85	0.306099
10	72630264	16	31739563	85	0.306099
10	72630264	16	31745442	85	0.306099
10	72630264	16	31768617	85	0.306099
10	72630264	16	31772070	85	0.306099
10	72630264	16	31780188	85	0.306099
10	72630264	16	31800531	85	0.329971
10	72630264	16	31804933	85	0.306099
10	72630264	16	31813155	85	0.306099
10	72630264	16	31827009	85	0.343732
10	73016310	16	58843823	85	0.315887
10	73016310	16	58845312	85	0.315887
10	73056072	16	59445687	85	0.303101
10	73265163	16	61620147	85	0.366998
10	73265163	16	61630963	85	0.366998
10	73350245	16	31635220	85	0.375941
10	73350245	16	31636511	85	0.312161
10	73350245	16	31641006	85	0.314988
10	73464466	16	31695263	85	0.308836
10	73701111	16	61534780	85	0.313075
10	73744120	16	50146446	85	0.30148
10	73744120	16	50146653	85	0.30148
10	73744120	16	50150547	85	0.30148
10	73744120	16	50151287	85	0.30148
10	73744120	16	50151301	85	0.30148
10	73980746	16	33442555	85	0.317512
10	73982728	16	33442555	85	0.317512
10	74183557	16	54606056	85	0.326218
10	74189861	16	54603916	85	0.307533
10	74189861	16	54606056	85	0.34448
10	74191542	16	54606056	85	0.328707
10	74204201	16	54606056	85	0.328707
10	74205926	16	54606056	85	0.328707
10	74206099	16	54606056	85	0.328707
10	74214010	16	54606056	85	0.328707
10	74221274	16	54606056	85	0.328707
10	74221578	16	54606056	85	0.328707
10	74226740	16	54606056	85	0.328707
10	74235279	16	54606056	85	0.328707
10	74238584	16	54606056	85	0.328707
10	74240663	16	54603916	85	0.307533
10	74240663	16	54606056	85	0.34448
10	74240677	16	54603916	85	0.307533
10	74240677	16	54606056	85	0.34448
10	74244500	16	54606056	85	0.328707
10	74245326	16	54606056	85	0.328707
10	74249352	16	54606056	85	0.328707
10	74255316	16	54606056	85	0.328707
10	74256030	16	54606056	85	0.328707
10	74265270	16	54606056	85	0.328707
10	74270734	16	54606056	85	0.329435
10	74272144	16	54606056	85	0.328365
10	74289755	16	54606056	85	0.328365
10	74296143	16	54603916	85	0.307533
10	74296143	16	54606056	85	0.34448
10	74319821	16	54603916	85	0.307533
10	74319821	16	54606056	85	0.34448
10	74327101	16	54603916	85	0.307533
10	74327101	16	54606056	85	0.34448
10	74329707	16	54606056	85	0.328365
10	74345798	16	54606056	85	0.328365
10	74346807	16	54606056	85	0.328365
10	74353809	16	54606056	85	0.328365
10	74358008	16	54606056	85	0.328365
10	74358186	16	54606056	85	0.328365
10	74363037	16	54606056	85	0.328365
10	74375099	16	54606056	85	0.328365
10	74379877	16	54606056	85	0.328365
10	74390873	16	54606056	85	0.328365
10	74390938	16	54606056	85	0.328365
10	74396933	16	54606056	85	0.328365
10	74397073	16	54606056	85	0.328365
10	74402510	16	54603266	85	0.30198
10	74402510	16	54606056	85	0.330174
10	74403695	16	54606056	85	0.328365
10	74409223	16	54606056	85	0.328365
10	74410744	16	54606056	85	0.328365
10	74414888	16	54606056	85	0.328365
10	74416902	16	54606056	85	0.328365
10	74417079	16	54606056	85	0.328365
10	74443025	16	54606056	85	0.310042
10	74448807	16	54606056	85	0.311187
10	74460922	16	54606056	85	0.311187
10	74461791	16	54606056	85	0.311187
10	74462700	16	54606056	85	0.311187
10	74468537	16	54606056	85	0.311187
10	74474135	16	54606056	85	0.311187
10	74479844	16	54606056	85	0.311187
10	74480276	16	54606056	85	0.311187
10	74482279	16	54606056	85	0.310915
10	74490184	16	54606056	85	0.311187
10	74490190	16	54606056	85	0.311187
10	74501934	16	54606056	85	0.311187
10	74508477	16	54606056	85	0.330861
10	74509125	16	54606056	85	0.311187
10	74509517	16	54606056	85	0.311187
10	74509518	16	54606056	85	0.311187
10	74514587	16	54606056	85	0.311187
10	74516718	16	54606056	85	0.311187
10	74522284	16	54606056	85	0.311187
10	74522494	16	54606056	85	0.311187
10	74527385	16	54606056	85	0.311187
10	74533112	16	54606056	85	0.311187
10	74533902	16	54606056	85	0.311187
10	74536925	16	54606056	85	0.311187
10	74544247	16	54606056	85	0.311187
10	74547624	16	54606056	85	0.311187
10	74560094	16	54606056	85	0.311187
10	74564211	16	54606056	85	0.311187
10	74565061	16	54606056	85	0.311187
10	74568850	16	54606056	85	0.311187
10	74573333	16	54606056	85	0.311187
10	74576881	16	54606056	85	0.311187
10	74608303	16	54606056	85	0.311187
10	74608310	16	54606056	85	0.311187
10	74609813	16	54606056	85	0.311187
10	74644012	16	54606056	85	0.311187
10	74644557	16	54606056	85	0.311187
10	74651311	16	54606056	85	0.314889
10	75409967	16	48144689	85	0.308378
10	75409992	16	48144689	85	0.315366
10	77125993	16	60544428	85	0.337368
10	77125993	16	60548566	85	0.337368
10	77125993	16	60566951	85	0.337368
10	77247545	16	58874611	85	0.322776
10	77247545	16	58875393	85	0.317507
10	77247545	16	58875468	85	0.322776
10	77247545	16	58882010	85	0.317507
10	77247545	16	58882695	85	0.317507
10	77247545	16	58882947	85	0.322776
10	77247545	16	58882953	85	0.317507
10	77247545	16	58883340	85	0.317507
10	77247545	16	58884079	85	0.333061
10	77247545	16	58884175	85	0.322776
10	77247545	16	58886137	85	0.317507
10	77247545	16	58889195	85	0.317507
10	77247545	16	58892753	85	0.317507
10	77247545	16	58892825	85	0.317507
10	77247545	16	58893589	85	0.322776
10	77247545	16	58893833	85	0.322776
10	77247545	16	58893997	85	0.317507
10	77247545	16	58895640	85	0.322776
10	77247545	16	58896013	85	0.317507
10	77247545	16	58896990	85	0.317507
10	77247545	16	58898012	85	0.317507
10	77247545	16	58902008	85	0.317507
10	77422702	16	54608653	85	0.306381
10	77430305	16	54618715	85	0.303292
10	77613776	16	57146291	85	0.338545
10	77635347	16	51373216	85	0.308392
10	77637252	16	51373216	85	0.308392
10	77645274	16	54349305	85	0.329466
10	77767180	16	58956480	85	0.339016
10	77767180	16	58968820	85	0.339016
10	77935345	16	33439482	85	0.305798
10	78362796	16	54876571	85	0.305277
10	78899595	16	33509227	85	0.319198
10	78929893	16	32472560	85	0.300879
10	79030031	16	57128099	85	0.375477
10	79368687	16	54640627	85	0.303152
10	79468313	16	59600260	85	0.311398
10	79468313	16	59600261	85	0.311398
10	79704723	16	33515808	85	0.341026
10	79704723	16	34889409	85	0.353118
10	79854793	16	54453881	85	0.305263
10	79854793	16	54453976	85	0.305263
10	79854793	16	54456625	85	0.305263
10	79854793	16	54456985	85	0.310316
10	79854793	16	54457336	85	0.305263
10	79854793	16	54458150	85	0.305263
10	79855250	16	54453881	85	0.305263
10	79855250	16	54453976	85	0.305263
10	79855250	16	54456625	85	0.305263
10	79855250	16	54456985	85	0.310316
10	79855250	16	54457336	85	0.305263
10	79855250	16	54458150	85	0.305263
10	79856082	16	54453881	85	0.305263
10	79856082	16	54453976	85	0.305263
10	79856082	16	54456625	85	0.305263
10	79856082	16	54456985	85	0.310316
10	79856082	16	54457336	85	0.305263
10	79856082	16	54458150	85	0.305263
10	79862808	16	54453881	85	0.305263
10	79862808	16	54453976	85	0.305263
10	79862808	16	54456625	85	0.305263
10	79862808	16	54456985	85	0.310316
10	79862808	16	54457336	85	0.305263
10	79862808	16	54458150	85	0.305263
10	79864179	16	54453881	85	0.305263
10	79864179	16	54453976	85	0.305263
10	79864179	16	54456625	85	0.305263
10	79864179	16	54456985	85	0.310316
10	79864179	16	54457336	85	0.305263
10	79864179	16	54458150	85	0.305263
10	54250971	16	79127980	85	0.306463
10	54252478	16	79127980	85	0.306463
10	54252585	16	79127980	85	0.306463
10	54253867	16	79127980	85	0.306463
10	54255888	16	79127980	85	0.306463
10	54256893	16	79127980	85	0.306463
10	54257243	16	79127980	85	0.306463
10	54259695	16	79127980	85	0.322811
10	54274933	16	79127980	85	0.306463
10	54303132	16	79127980	85	0.306463
10	54328748	16	66474708	85	0.355866
10	54328748	16	66479700	85	0.331255
10	54328748	16	66485329	85	0.317976
10	54328748	16	66485588	85	0.317976
10	54328748	16	66486195	85	0.317976
10	54328748	16	66501719	85	0.300881
10	54328748	16	66503380	85	0.317976
10	54328748	16	66507414	85	0.300881
10	54328748	16	66507623	85	0.317976
10	54328748	16	66507624	85	0.317976
10	54328748	16	66514049	85	0.317976
10	54501974	16	78607137	85	0.3184
10	54845596	16	73985621	85	0.308906
10	54849233	16	73985621	85	0.308906
10	54926085	16	77222262	85	0.311854
10	55070424	16	66740779	85	0.359886
10	55072510	16	66740779	85	0.359886
10	55073818	16	66740779	85	0.359886
10	55074466	16	66740779	85	0.359886
10	55075020	16	66740779	85	0.359886
10	55075323	16	66740779	85	0.359886
10	55075424	16	66740779	85	0.359886
10	55076192	16	66740779	85	0.359886
10	55249687	16	73190533	85	0.316325
10	55249687	16	73197570	85	0.30004
10	55249687	16	73200429	85	0.30004
10	55249805	16	73190533	85	0.305747
10	55249872	16	73190533	85	0.305747
10	55249899	16	73190533	85	0.305747
10	55250025	16	73190533	85	0.305747
10	55250081	16	73190533	85	0.305747
10	55250151	16	73190533	85	0.305747
10	55250225	16	73190533	85	0.305747
10	55586176	16	63590848	85	0.349868
10	55586406	16	63590848	85	0.349868
10	55586523	16	63590848	85	0.349868
10	55586539	16	63590848	85	0.349868
10	55814428	16	63604322	85	0.306653
10	55814428	16	63610200	85	0.306653
10	55814428	16	63611598	85	0.306653
10	55829893	16	63604322	85	0.306653
10	55829893	16	63610200	85	0.306653
10	55829893	16	63611598	85	0.306653
10	55983295	16	70821515	85	0.307752
10	55983295	16	70822624	85	0.307752
10	55983295	16	70822927	85	0.307752
10	55983295	16	70825266	85	0.307752
10	56050514	16	66408973	85	0.322447
10	56056009	16	66408973	85	0.34651
10	56061439	16	66408973	85	0.323538
10	56063012	16	66408973	85	0.323538
10	56064962	16	66408973	85	0.323538
10	56073391	16	66408973	85	0.323538
10	56080104	16	66408973	85	0.323538
10	56080607	16	66408973	85	0.323538
10	56085609	16	66408973	85	0.323538
10	56089567	16	66408973	85	0.323538
10	56091837	16	66408973	85	0.323538
10	56092416	16	66408973	85	0.323538
10	56096434	16	66408973	85	0.303143
10	56097420	16	66408973	85	0.323538
10	56098616	16	66408973	85	0.323538
10	56098774	16	66408973	85	0.323538
10	56104740	16	66408973	85	0.323538
10	56112616	16	66408973	85	0.357062
10	56113231	16	66408973	85	0.357062
10	56114566	16	66408973	85	0.357062
10	56115587	16	66408973	85	0.357062
10	56117274	16	66408973	85	0.357062
10	56120311	16	66408973	85	0.357062
10	56123140	16	66408973	85	0.357062
10	56135831	16	73492224	85	0.306621
10	56136943	16	73492224	85	0.306621
10	56137672	16	66408973	85	0.337482
10	56139785	16	66408973	85	0.307675
10	56141859	16	66408973	85	0.307675
10	56166892	16	66408973	85	0.307675
10	56171293	16	66408973	85	0.307675
10	56172457	16	66408973	85	0.307675
10	56177869	16	66408973	85	0.326641
10	56177948	16	66408973	85	0.326641
10	56182439	16	66408973	85	0.326641
10	56186131	16	66408973	85	0.307675
10	56187801	16	66408973	85	0.307675
10	56190016	16	66408973	85	0.307675
10	56193543	16	66408973	85	0.342617
10	56193973	16	66408973	85	0.373044
10	56194434	16	66408973	85	0.373044
10	56283154	16	78380789	85	0.334954
10	56283154	16	78381416	85	0.34077
10	56283154	16	78383010	85	0.330292
10	56283154	16	78383098	85	0.330292
10	56283154	16	78383140	85	0.330292
10	56283154	16	78383203	85	0.330292
10	56283154	16	78383238	85	0.330292
10	56283154	16	78383522	85	0.330292
10	56283154	16	78383589	85	0.330292
10	56283154	16	78383733	85	0.330292
10	56283154	16	78383850	85	0.330292
10	56384709	16	62850354	85	0.342054
10	56385235	16	62850354	85	0.338914
10	56547031	16	64207981	85	0.354478
10	56547031	16	64216776	85	0.343822
10	56547031	16	64220632	85	0.343822
10	56547031	16	64221250	85	0.354478
10	56547031	16	64223511	85	0.304831
10	56547031	16	64348186	85	0.342699
10	56547552	16	64207981	85	0.305863
10	56547552	16	64221250	85	0.305863
10	56763467	16	68396092	85	0.322371
10	56765421	16	68396092	85	0.312771
10	57043839	16	77651148	85	0.316594
10	57043845	16	77651148	85	0.304953
10	57433266	16	72022965	85	0.311551
10	57448799	16	63168014	85	0.310737
10	57545820	16	74355948	85	0.301924
10	57545820	16	74358156	85	0.306912
10	57551603	16	74355948	85	0.301924
10	57551603	16	74358156	85	0.306912
10	57551604	16	74355948	85	0.301924
10	57551604	16	74358156	85	0.306912
10	57557717	16	74355948	85	0.304268
10	57557717	16	74358156	85	0.308928
10	57564460	16	74355948	85	0.304268
10	57564460	16	74358156	85	0.308928
10	57598434	16	79410469	85	0.308781
10	57600901	16	79410469	85	0.367936
10	57630800	16	79410469	85	0.367936
10	57636409	16	79410469	85	0.313984
10	57713384	16	77319376	85	0.311766
10	57714361	16	77319376	85	0.311766
10	57714878	16	77319376	85	0.311766
10	57715498	16	77319376	85	0.311766
10	57715821	16	77319376	85	0.311766
10	57716404	16	77319376	85	0.311766
10	57716412	16	77319376	85	0.311766
10	57716413	16	77319376	85	0.311766
10	57716637	16	77319376	85	0.311766
10	57716642	16	77319376	85	0.311766
10	57717165	16	77319376	85	0.311766
10	57717258	16	77319376	85	0.311766
10	57717470	16	77319376	85	0.311766
10	57718804	16	77319376	85	0.311766
10	57718903	16	77319376	85	0.311766
10	57719139	16	77319376	85	0.311766
10	57719187	16	77319376	85	0.311766
10	57719269	16	77319376	85	0.311766
10	57719608	16	77319376	85	0.311766
10	57729792	16	79496775	85	0.313361
10	58482756	16	68619430	85	0.30313
10	58560700	16	69413919	85	0.322861
10	58560925	16	69413919	85	0.301965
10	58561695	16	69413919	85	0.301965
10	58561907	16	69413919	85	0.301965
10	58562249	16	69413919	85	0.301965
10	58562303	16	69413919	85	0.301965
10	58562382	16	69413919	85	0.301965
10	58562422	16	69413919	85	0.301965
10	58563311	16	69413919	85	0.301965
10	58563331	16	69413919	85	0.301965
10	58564113	16	69413919	85	0.301965
10	58564318	16	69413919	85	0.301965
10	58564525	16	69413919	85	0.301965
10	58564784	16	78363715	85	0.34826
10	58564968	16	69413919	85	0.301965
10	58583986	16	78363715	85	0.34826
10	58588017	16	78363715	85	0.34826
10	58588570	16	78363715	85	0.34826
10	58589101	16	78363715	85	0.34826
10	58589389	16	78363715	85	0.34826
10	58594360	16	78363715	85	0.34826
10	58595665	16	78363715	85	0.34826
10	59306376	16	65778685	85	0.35049
10	59306394	16	65778685	85	0.35049
10	59307645	16	65778685	85	0.35049
10	59315129	16	65778685	85	0.35049
10	59316538	16	65778685	85	0.35049
10	59324408	16	65778685	85	0.35049
10	59337803	16	65778685	85	0.35049
10	59901762	16	73353246	85	0.304756
10	59901762	16	73354220	85	0.304756
10	59901762	16	73354378	85	0.304756
10	59901762	16	73355376	85	0.304756
10	59901762	16	73355377	85	0.304756
10	59901762	16	73355695	85	0.304756
10	59901762	16	73356237	85	0.304756
10	59901762	16	73356514	85	0.304756
10	59901762	16	73356611	85	0.304756
10	59901762	16	73356660	85	0.304756
10	59901762	16	73357029	85	0.304756
10	59901762	16	73357617	85	0.304756
10	59901762	16	73357618	85	0.304756
10	59901762	16	73358229	85	0.304756
10	59901762	16	73358697	85	0.304756
10	59901762	16	73359157	85	0.304756
10	60504195	16	64377858	85	0.309018
10	60504195	16	64384402	85	0.309018
10	60504195	16	64384869	85	0.309018
10	60504195	16	64386208	85	0.309018
10	60504195	16	64386761	85	0.309018
10	60504195	16	64388902	85	0.309018
10	60504195	16	64389949	85	0.309018
10	60504195	16	64390168	85	0.309018
10	60504195	16	64395293	85	0.309018
10	60504195	16	64397409	85	0.309018
10	60504196	16	64377858	85	0.309018
10	60504196	16	64384402	85	0.309018
10	60504196	16	64384869	85	0.309018
10	60504196	16	64386208	85	0.309018
10	60504196	16	64386761	85	0.309018
10	60504196	16	64388902	85	0.309018
10	60504196	16	64389949	85	0.309018
10	60504196	16	64390168	85	0.309018
10	60504196	16	64395293	85	0.309018
10	60504196	16	64397409	85	0.309018
10	60504446	16	64377858	85	0.309018
10	60504446	16	64384402	85	0.309018
10	60504446	16	64384869	85	0.309018
10	60504446	16	64386208	85	0.309018
10	60504446	16	64386761	85	0.309018
10	60504446	16	64388902	85	0.309018
10	60504446	16	64389949	85	0.309018
10	60504446	16	64390168	85	0.309018
10	60504446	16	64395293	85	0.309018
10	60504446	16	64397409	85	0.309018
10	60504932	16	64377858	85	0.309018
10	60504932	16	64384402	85	0.309018
10	60504932	16	64384869	85	0.309018
10	60504932	16	64386208	85	0.309018
10	60504932	16	64386761	85	0.309018
10	60504932	16	64388902	85	0.309018
10	60504932	16	64389949	85	0.309018
10	60504932	16	64390168	85	0.309018
10	60504932	16	64395293	85	0.309018
10	60504932	16	64397409	85	0.309018
10	60505284	16	64377858	85	0.324919
10	60505284	16	64381474	85	0.340471
10	60505284	16	64384402	85	0.324919
10	60505284	16	64384869	85	0.324919
10	60505284	16	64384928	85	0.340471
10	60505284	16	64386208	85	0.324919
10	60505284	16	64386761	85	0.324919
10	60505284	16	64388902	85	0.324919
10	60505284	16	64389949	85	0.324919
10	60505284	16	64390168	85	0.324919
10	60505284	16	64390477	85	0.340471
10	60505284	16	64391823	85	0.340471
10	60505284	16	64394551	85	0.340471
10	60505284	16	64395293	85	0.324919
10	60505284	16	64397409	85	0.324919
10	60505284	16	64399375	85	0.340471
10	60505284	16	64400401	85	0.340471
10	60505284	16	64400995	85	0.340471
10	60505284	16	64410409	85	0.309609
10	60608031	16	73388421	85	0.3097
10	60608031	16	73390598	85	0.3097
10	60608031	16	73391893	85	0.3097
10	60628319	16	73413079	85	0.300881
10	60664557	16	73383143	85	0.348071
10	60664557	16	73388421	85	0.41098
10	60664557	16	73390383	85	0.378047
10	60664557	16	73390598	85	0.41098
10	60664557	16	73391893	85	0.41098
10	60664557	16	73400926	85	0.383487
10	60664557	16	73401716	85	0.39074
10	60664557	16	73404154	85	0.383487
10	60664557	16	73404201	85	0.39074
10	60664557	16	73406336	85	0.417344
10	60664557	16	73406596	85	0.345149
10	60664557	16	73413079	85	0.452356
10	60664557	16	73413275	85	0.336428
10	60664557	16	73414863	85	0.417344
10	60664557	16	73417360	85	0.41098
10	60664557	16	73421317	85	0.41098
10	60664557	16	73426095	85	0.304705
10	60664557	16	73427558	85	0.41098
10	60664557	16	73429733	85	0.367311
10	60664557	16	73430736	85	0.41098
10	60664557	16	73433073	85	0.367311
10	61111975	16	63900386	85	0.320814
10	61237223	16	74442065	85	0.319028
10	61244199	16	74442065	85	0.319028
10	61244522	16	74442065	85	0.319028
10	61394064	16	78478460	85	0.300455
10	61397435	16	78478460	85	0.300455
10	61445799	16	78347738	85	0.303342
10	61449564	16	78347738	85	0.335729
10	61484005	16	79466245	85	0.327857
10	61491998	16	79466245	85	0.327857
10	62004800	16	64473916	85	0.301005
10	62004800	16	64487266	85	0.301005
10	62004800	16	64490905	85	0.301005
10	62004800	16	64508677	85	0.301005
10	62082560	16	77739052	85	0.354015
10	62280236	16	72281115	85	0.306891
10	62280236	16	72282193	85	0.306891
10	62280236	16	72283147	85	0.306891
10	63102810	16	65784465	85	0.306601
10	63523495	16	78457785	85	0.31068
10	63529738	16	78457785	85	0.31068
10	63656022	16	68218735	85	0.34826
10	63656022	16	68218742	85	0.34826
10	64147705	16	73737764	85	0.316906
10	64148797	16	73737764	85	0.316906
10	64157032	16	73163613	85	0.305576
10	64205643	16	66200947	85	0.302769
10	64205643	16	66201324	85	0.302769
10	64534154	16	66377762	85	0.309225
10	64534154	16	66378650	85	0.309225
10	64534154	16	66378980	85	0.309225
10	64765220	16	76342266	85	0.310316
10	64765220	16	76345701	85	0.310316
10	64765220	16	76348014	85	0.310316
10	64765220	16	76349816	85	0.310316
10	64765220	16	76352184	85	0.310316
10	64903814	16	63080068	85	0.309983
10	64903814	16	63083507	85	0.309983
10	64903814	16	63083913	85	0.337391
10	64916064	16	63080068	85	0.309983
10	64916064	16	63083507	85	0.309983
10	64916064	16	63083913	85	0.337391
10	64960717	16	63083913	85	0.310278
10	65043221	16	63080068	85	0.309983
10	65043221	16	63083507	85	0.309983
10	65043221	16	63083913	85	0.337391
10	65139047	16	63080068	85	0.309983
10	65139047	16	63083507	85	0.309983
10	65139047	16	63083913	85	0.337391
10	65269479	16	63080068	85	0.309983
10	65269479	16	63083507	85	0.309983
10	65269479	16	63083913	85	0.337391
10	65289938	16	63080068	85	0.309983
10	65289938	16	63083507	85	0.309983
10	65289938	16	63083913	85	0.337391
10	65291936	16	63080068	85	0.309983
10	65291936	16	63083507	85	0.309983
10	65291936	16	63083913	85	0.337391
10	65507424	16	75694016	85	0.314035
10	65507424	16	75792217	85	0.305879
10	65509251	16	75694016	85	0.314035
10	65509251	16	75792217	85	0.305879
10	65518491	16	75694016	85	0.314035
10	65518491	16	75792217	85	0.305879
10	65573143	16	76686933	85	0.306816
10	65573143	16	76688211	85	0.323514
10	65573195	16	76686933	85	0.306816
10	65573195	16	76688211	85	0.323514
10	65671109	16	73931798	85	0.308909
10	66460746	16	78413089	85	0.306816
10	66460746	16	78413375	85	0.306816
10	66884266	16	77664375	85	0.313075
10	66884594	16	77664375	85	0.313075
10	67093878	16	62467046	85	0.302583
10	67093878	16	62496379	85	0.330206
10	67093878	16	62560746	85	0.361246
10	67093878	16	62561669	85	0.361246
10	67093878	16	62562554	85	0.365211
10	67093878	16	62565597	85	0.326641
10	67461627	16	73172422	85	0.335427
10	67466390	16	73172422	85	0.335427
10	67468041	16	73172422	85	0.335427
10	67472979	16	73172422	85	0.335427
10	67519362	16	65831942	85	0.322152
10	67761056	16	62758381	85	0.306601
10	67814948	16	77587338	85	0.346026
10	67814948	16	77617880	85	0.366998
10	67826988	16	77587338	85	0.313239
10	67826988	16	77617880	85	0.355936
10	67841657	16	77587338	85	0.313239
10	67841657	16	77617880	85	0.355936
10	67848621	16	77587338	85	0.341483
10	67848621	16	77608936	85	0.303683
10	67848621	16	77617880	85	0.382665
10	68156843	16	78858893	85	0.325052
10	68175873	16	73448390	85	0.300178
10	68224382	16	64443229	85	0.302239
10	68253812	16	64432026	85	0.303959
10	68253812	16	64435407	85	0.303959
10	68253812	16	64443199	85	0.303959
10	68253812	16	64443229	85	0.313075
10	68253812	16	64445148	85	0.303959
10	68253812	16	64446818	85	0.303959
10	68253812	16	64460188	85	0.303959
10	68393299	16	76562039	85	0.301456
10	68828814	16	74740161	85	0.304644
10	68828814	16	74740931	85	0.304644
10	69364738	16	78963272	85	0.314986
10	69370281	16	78963272	85	0.314986
10	69371335	16	78963272	85	0.314986
10	69373780	16	78963272	85	0.314986
10	69378994	16	78963272	85	0.314986
10	69379146	16	78963272	85	0.314986
10	69379147	16	78963272	85	0.314986
10	69380156	16	78963272	85	0.314986
10	69380797	16	78963272	85	0.314986
10	69381155	16	78963272	85	0.314986
10	69381482	16	78963272	85	0.314986
10	69381863	16	78963272	85	0.314986
10	69382425	16	78963272	85	0.314986
10	69382783	16	78963272	85	0.314986
10	69383555	16	78963272	85	0.314986
10	69383834	16	78963272	85	0.314986
10	69384238	16	78963272	85	0.314986
10	69384438	16	78963272	85	0.314986
10	69384541	16	78963272	85	0.314986
10	69385667	16	78963272	85	0.314986
10	69385807	16	78963272	85	0.314986
10	69386297	16	78963272	85	0.314986
10	69386547	16	78963272	85	0.314986
10	69387390	16	78963272	85	0.314986
10	69387569	16	78963272	85	0.314986
10	69387796	16	78963272	85	0.314986
10	69387824	16	78963272	85	0.314986
10	69388294	16	78963272	85	0.314986
10	69388777	16	78963272	85	0.314986
10	69389907	16	78963272	85	0.314986
10	69391550	16	78963272	85	0.314986
10	69391938	16	78963272	85	0.314986
10	69392448	16	78963272	85	0.314986
10	69392524	16	78963272	85	0.314986
10	69392744	16	78963272	85	0.314986
10	69393109	16	78963272	85	0.314986
10	69393516	16	78963272	85	0.314986
10	69394513	16	78963272	85	0.314986
10	69394561	16	78963272	85	0.314986
10	69395939	16	78963272	85	0.314986
10	69396097	16	78963272	85	0.314986
10	69396308	16	78963272	85	0.314986
10	69396312	16	78963272	85	0.314986
10	69396607	16	78963272	85	0.314986
10	69396633	16	78963272	85	0.314986
10	69396842	16	78963272	85	0.314986
10	69398135	16	78963272	85	0.305285
10	69399410	16	78963272	85	0.314986
10	69399644	16	78963272	85	0.314986
10	69399668	16	78963272	85	0.314986
10	69399676	16	78963272	85	0.314986
10	69400333	16	78963272	85	0.314986
10	69401124	16	78963272	85	0.314986
10	69401160	16	78963272	85	0.314986
10	69401652	16	78963272	85	0.314986
10	69401791	16	78963272	85	0.314986
10	69401881	16	78963272	85	0.314986
10	69401947	16	78963272	85	0.314986
10	69402239	16	78963272	85	0.314986
10	69402372	16	78963272	85	0.314986
10	69402676	16	78963272	85	0.3006
10	69402707	16	78963272	85	0.324969
10	69402710	16	78963272	85	0.324969
10	69402789	16	78963272	85	0.314986
10	69403278	16	78963272	85	0.314986
10	69403542	16	78963272	85	0.314986
10	69404009	16	78963272	85	0.314986
10	69404705	16	78963272	85	0.314986
10	69406528	16	78963272	85	0.314986
10	69406670	16	78963272	85	0.314986
10	69406955	16	78963272	85	0.314986
10	69409032	16	78963272	85	0.314986
10	69409092	16	78963272	85	0.314986
10	69410038	16	78963272	85	0.314986
10	69410803	16	78963272	85	0.314986
10	69411257	16	78963272	85	0.314986
10	69412694	16	78963272	85	0.314986
10	69413937	16	78963272	85	0.314986
10	69414185	16	78963272	85	0.314986
10	69414391	16	78963272	85	0.314986
10	69415271	16	78963272	85	0.314986
10	69419351	16	78963272	85	0.314986
10	70098131	16	76603591	85	0.324443
10	70099331	16	76603591	85	0.324443
10	70099852	16	76603591	85	0.315968
10	70109207	16	76603591	85	0.315968
10	70110187	16	76603591	85	0.324443
10	70122648	16	76603591	85	0.324443
10	70126881	16	76603591	85	0.321139
10	70128403	16	76603591	85	0.321139
10	70128884	16	76603591	85	0.315968
10	70129871	16	76603591	85	0.315968
10	70131360	16	76603591	85	0.315968
10	70133996	16	76603591	85	0.315968
10	70135080	16	76603591	85	0.315968
10	70135458	16	76603591	85	0.315968
10	70143341	16	76603591	85	0.315968
10	70149551	16	76603591	85	0.315968
10	70157234	16	76603591	85	0.315968
10	70159082	16	76603591	85	0.315968
10	70166908	16	76603591	85	0.315968
10	70168309	16	76603591	85	0.315968
10	70171563	16	76603591	85	0.315968
10	70175262	16	76603591	85	0.314039
10	70733642	16	75238723	85	0.316663
10	70733642	16	75238725	85	0.316663
10	70733642	16	75238735	85	0.316663
10	70749644	16	77062676	85	0.315242
10	70749644	16	77063327	85	0.315242
10	70749644	16	77101055	85	0.317698
10	70749644	16	77101302	85	0.317698
10	70749644	16	77101373	85	0.317698
10	70750215	16	77062676	85	0.315242
10	70750215	16	77063327	85	0.315242
10	70750215	16	77101055	85	0.317698
10	70750215	16	77101302	85	0.317698
10	70750215	16	77101373	85	0.317698
10	70750624	16	77062676	85	0.315242
10	70750624	16	77063327	85	0.315242
10	70750624	16	77101055	85	0.317698
10	70750624	16	77101302	85	0.317698
10	70750624	16	77101373	85	0.317698
10	70751127	16	77062676	85	0.315242
10	70751127	16	77063327	85	0.315242
10	70751127	16	77101055	85	0.317698
10	70751127	16	77101302	85	0.317698
10	70751127	16	77101373	85	0.317698
10	70751487	16	77062676	85	0.315242
10	70751487	16	77063327	85	0.315242
10	70751487	16	77101055	85	0.317698
10	70751487	16	77101302	85	0.317698
10	70751487	16	77101373	85	0.317698
10	70751581	16	77062676	85	0.315242
10	70751581	16	77063327	85	0.315242
10	70751581	16	77101055	85	0.317698
10	70751581	16	77101302	85	0.317698
10	70751581	16	77101373	85	0.317698
10	70752627	16	75238723	85	0.304768
10	70752627	16	75238725	85	0.304768
10	70752627	16	75238735	85	0.304768
10	70753575	16	77062676	85	0.315242
10	70753575	16	77063327	85	0.315242
10	70753575	16	77101055	85	0.317698
10	70753575	16	77101302	85	0.317698
10	70753575	16	77101373	85	0.317698
10	70754781	16	75238723	85	0.304768
10	70754781	16	75238725	85	0.304768
10	70754781	16	75238735	85	0.304768
10	70756478	16	77062676	85	0.301535
10	70756478	16	77063327	85	0.301535
10	70756625	16	75238723	85	0.304768
10	70756625	16	75238725	85	0.304768
10	70756625	16	75238735	85	0.304768
10	70757183	16	77062676	85	0.301535
10	70757183	16	77063327	85	0.301535
10	70758757	16	77062676	85	0.315242
10	70758757	16	77063327	85	0.315242
10	70758757	16	77101055	85	0.317698
10	70758757	16	77101302	85	0.317698
10	70758757	16	77101373	85	0.317698
10	70759289	16	77062676	85	0.315242
10	70759289	16	77063327	85	0.315242
10	70759289	16	77101055	85	0.317698
10	70759289	16	77101302	85	0.317698
10	70759289	16	77101373	85	0.317698
10	70760366	16	77062676	85	0.315242
10	70760366	16	77063327	85	0.315242
10	70760366	16	77101055	85	0.317698
10	70760366	16	77101302	85	0.317698
10	70760366	16	77101373	85	0.317698
10	70762429	16	77062676	85	0.315242
10	70762429	16	77063327	85	0.315242
10	70762429	16	77101055	85	0.317698
10	70762429	16	77101302	85	0.317698
10	70762429	16	77101373	85	0.317698
10	70762730	16	77062676	85	0.315242
10	70762730	16	77063327	85	0.315242
10	70762730	16	77101055	85	0.317698
10	70762730	16	77101302	85	0.317698
10	70762730	16	77101373	85	0.317698
10	70762912	16	77062676	85	0.315242
10	70762912	16	77063327	85	0.315242
10	70762912	16	77101055	85	0.317698
10	70762912	16	77101302	85	0.317698
10	70762912	16	77101373	85	0.317698
10	70762929	16	77062676	85	0.315242
10	70762929	16	77063327	85	0.315242
10	70762929	16	77101055	85	0.317698
10	70762929	16	77101302	85	0.317698
10	70762929	16	77101373	85	0.317698
10	70764151	16	77062676	85	0.315242
10	70764151	16	77063327	85	0.315242
10	70764151	16	77101055	85	0.317698
10	70764151	16	77101302	85	0.317698
10	70764151	16	77101373	85	0.317698
10	70764538	16	77062676	85	0.315242
10	70764538	16	77063327	85	0.315242
10	70764538	16	77101055	85	0.317698
10	70764538	16	77101302	85	0.317698
10	70764538	16	77101373	85	0.317698
10	70767155	16	77062676	85	0.315242
10	70767155	16	77063327	85	0.315242
10	70767155	16	77101055	85	0.317698
10	70767155	16	77101302	85	0.317698
10	70767155	16	77101373	85	0.317698
10	70768131	16	77062676	85	0.315242
10	70768131	16	77063327	85	0.315242
10	70768131	16	77101055	85	0.317698
10	70768131	16	77101302	85	0.317698
10	70768131	16	77101373	85	0.317698
10	70794817	16	63890227	85	0.324048
10	70794817	16	63898371	85	0.302212
10	71237903	16	68403120	85	0.315049
10	71454089	16	78312489	85	0.301704
10	71948787	16	74035475	85	0.329689
10	72023658	16	79411669	85	0.326505
10	72668090	16	77567903	85	0.316254
10	73309072	16	66302095	85	0.330206
10	73309072	16	78986889	85	0.308463
10	73309164	16	66302095	85	0.330206
10	73309164	16	78986889	85	0.308463
10	73312377	16	78325688	85	0.309126
10	73312377	16	78328879	85	0.309126
10	73332060	16	63357406	85	0.30284
10	73332128	16	63357406	85	0.30284
10	73332220	16	63339670	85	0.318572
10	73332220	16	63349440	85	0.300291
10	73332220	16	63357406	85	0.327149
10	73348814	16	73954064	85	0.353138
10	73349516	16	73954064	85	0.353138
10	73355834	16	73954064	85	0.327904
10	73395483	16	76706799	85	0.320388
10	73450049	16	78224186	85	0.315236
10	73464466	16	77036364	85	0.30398
10	73464466	16	77039984	85	0.325053
10	73464466	16	77047638	85	0.310293
10	73464466	16	77048814	85	0.351059
10	73489874	16	79369250	85	0.307459
10	73664826	16	77217210	85	0.344046
10	73664826	16	77222262	85	0.318242
10	73673114	16	77217210	85	0.355454
10	73673114	16	77222262	85	0.333706
10	73675976	16	77214452	85	0.319941
10	73675976	16	77217210	85	0.380419
10	73675976	16	77222262	85	0.355336
10	73692035	16	73159652	85	0.311199
10	73692035	16	73162761	85	0.310278
10	73692035	16	73169128	85	0.310278
10	73692035	16	73169439	85	0.310278
10	73692035	16	73169788	85	0.310278
10	73692035	16	73170045	85	0.310278
10	73692035	16	73170185	85	0.310278
10	73692035	16	73170467	85	0.310278
10	73692035	16	73176813	85	0.310278
10	73692035	16	73176884	85	0.310278
10	73692035	16	73178033	85	0.310278
10	73698493	16	62825263	85	0.300444
10	73773375	16	73147484	85	0.318303
10	74035041	16	66400008	85	0.322155
10	74137025	16	79082515	85	0.301314
10	74193539	16	79082515	85	0.306464
10	74198158	16	79082515	85	0.324022
10	74198161	16	79082515	85	0.324022
10	74206862	16	79082515	85	0.306464
10	74216973	16	79082515	85	0.306464
10	74217112	16	79082515	85	0.357266
10	74220519	16	79082515	85	0.357266
10	74221215	16	79082515	85	0.306464
10	74226084	16	79082515	85	0.306464
10	74227149	16	79082515	85	0.357266
10	74227891	16	79082515	85	0.357266
10	74228123	16	79082515	85	0.306464
10	74231618	16	79082515	85	0.331361
10	74235466	16	79082515	85	0.357266
10	74236478	16	79082515	85	0.306464
10	74238496	16	79082515	85	0.306464
10	74240101	16	79082515	85	0.331361
10	74242675	16	79082515	85	0.31691
10	74244774	16	79082515	85	0.31691
10	74355735	16	74325352	85	0.306066
10	74446792	16	74325352	85	0.300474
10	74450319	16	74325352	85	0.300474
10	74746363	16	75073940	85	0.30944
10	75421208	16	78457657	85	0.308013
10	75639578	16	66040823	85	0.305772
10	75639578	16	66041585	85	0.302505
10	76372053	16	63532190	85	0.338914
10	76372053	16	63532217	85	0.338914
10	76372053	16	63532418	85	0.338914
10	76372053	16	63532485	85	0.338914
10	76372053	16	63532645	85	0.338914
10	76543454	16	78022749	85	0.308795
10	76549572	16	78015442	85	0.325505
10	76549572	16	78022749	85	0.302106
10	76567303	16	78022749	85	0.312418
10	76644333	16	73901109	85	0.303959
10	77349525	16	63715573	85	0.31029
10	77349525	16	63715660	85	0.302917
10	77349525	16	63719082	85	0.302917
10	77349525	16	63724510	85	0.302917
10	77349525	16	63725927	85	0.302917
10	77349525	16	63726110	85	0.31029
10	77349525	16	63731983	85	0.31029
10	77349525	16	63742223	85	0.332064
10	77349525	16	63742342	85	0.31029
10	77349525	16	63744946	85	0.31029
10	77349541	16	63715573	85	0.341601
10	77349541	16	63715660	85	0.332891
10	77349541	16	63719082	85	0.332891
10	77349541	16	63724510	85	0.332891
10	77349541	16	63725927	85	0.332891
10	77349541	16	63726110	85	0.341601
10	77349541	16	63731983	85	0.341601
10	77349541	16	63742223	85	0.361834
10	77349541	16	63742342	85	0.341601
10	77349541	16	63744946	85	0.341601
10	77349541	16	63748611	85	0.303129
10	77349541	16	63752199	85	0.32677
10	77621732	16	66145631	85	0.305838
10	77639843	16	66145631	85	0.314757
10	77645229	16	66145631	85	0.314757
10	77646553	16	66145631	85	0.32097
10	77648203	16	66145631	85	0.32097
10	77673140	16	66594701	85	0.3057
10	78308097	16	64295615	85	0.302905
10	78460071	16	77676664	85	0.321246
10	78473522	16	77676664	85	0.321246
10	78474147	16	77676664	85	0.321246
10	78694522	16	65763055	85	0.317581
10	78694522	16	65763454	85	0.317581
10	78694522	16	65763807	85	0.317581
10	79938780	16	76478215	85	0.308816
10	79938780	16	76478468	85	0.308816
10	54419790	16	88173078	85	0.337391
10	54424209	16	88173078	85	0.367567
10	54494454	16	87913318	85	0.337391
10	54494454	16	87914053	85	0.337391
10	54494454	16	87915317	85	0.310278
10	54494454	16	87915559	85	0.310278
10	54501332	16	82640566	85	0.350018
10	54501332	16	82641010	85	0.332671
10	54678209	16	85941241	85	0.336904
10	54678226	16	85941241	85	0.336904
10	54681232	16	85941241	85	0.300247
10	54681943	16	85941241	85	0.336904
10	54682068	16	85941241	85	0.336904
10	54682779	16	85941241	85	0.336904
10	54683045	16	85941241	85	0.336904
10	54683542	16	85941241	85	0.336904
10	54683592	16	85941241	85	0.336904
10	54684070	16	85941241	85	0.336904
10	54684096	16	85941241	85	0.336904
10	54684508	16	85941241	85	0.336904
10	54960644	16	84952519	85	0.302691
10	54962573	16	84952519	85	0.303672
10	54971480	16	84952519	85	0.303672
10	54979512	16	84952519	85	0.326395
10	55478946	16	87589762	85	0.350709
10	55478946	16	87597477	85	0.307976
10	55478946	16	87598940	85	0.307976
10	55478946	16	87600362	85	0.307976
10	55687156	16	88854779	85	0.322449
10	55728961	16	88854779	85	0.31735
10	55732246	16	88854779	85	0.31735
10	56111658	16	80167198	85	0.310234
10	56255442	16	83099335	85	0.323136
10	56274011	16	84806837	85	0.308601
10	56281308	16	84806837	85	0.308601
10	56283133	16	84806837	85	0.308601
10	56285392	16	84806837	85	0.308601
10	56464210	16	84030795	85	0.302975
10	56529081	16	87770469	85	0.330902
10	56900197	16	82413008	85	0.320871
10	56903282	16	82413008	85	0.320871
10	56905755	16	82413008	85	0.320871
10	56923029	16	81079681	85	0.301692
10	56923029	16	81086202	85	0.319807
10	56924697	16	81079681	85	0.301692
10	56924697	16	81086202	85	0.319807
10	56925425	16	81079681	85	0.301692
10	56925425	16	81086202	85	0.319807
10	56932081	16	81079681	85	0.33531
10	56932081	16	81086202	85	0.326489
10	56937629	16	81079681	85	0.301692
10	56937629	16	81086202	85	0.319807
10	56958748	16	81079681	85	0.301692
10	56958748	16	81086202	85	0.319807
10	56959807	16	81079681	85	0.301692
10	56959807	16	81086202	85	0.319807
10	57000058	16	85480445	85	0.310278
10	57002992	16	85480445	85	0.310278
10	57030858	16	89673217	85	0.304953
10	57100704	16	83864093	85	0.316278
10	57234556	16	83908422	85	0.33816
10	57243442	16	83908422	85	0.320186
10	57244276	16	85381187	85	0.325326
10	57249699	16	85381187	85	0.361036
10	57260110	16	83908422	85	0.330139
10	57276618	16	85381187	85	0.325326
10	57911590	16	83092130	85	0.308991
10	58326863	16	88183501	85	0.321792
10	58327324	16	88183501	85	0.321792
10	58328573	16	88183501	85	0.321792
10	58328830	16	88183501	85	0.321792
10	58329007	16	88183501	85	0.321792
10	58329008	16	88183501	85	0.321792
10	58329177	16	88183501	85	0.321792
10	58329317	16	88183501	85	0.321792
10	58330197	16	88183501	85	0.305581
10	58330560	16	88183501	85	0.321792
10	58331642	16	88183501	85	0.330556
10	58332277	16	88183501	85	0.321792
10	58332375	16	88183501	85	0.321792
10	58332444	16	88183501	85	0.321792
10	58332618	16	88183501	85	0.321792
10	58332855	16	88183501	85	0.321792
10	58333020	16	88183501	85	0.321792
10	58333065	16	88183501	85	0.321792
10	58334176	16	88183501	85	0.321792
10	58334303	16	88183501	85	0.321792
10	58334579	16	88183501	85	0.321792
10	58334699	16	88183501	85	0.321792
10	58334722	16	88183501	85	0.321792
10	58334902	16	88183501	85	0.321792
10	58335263	16	88183501	85	0.321792
10	58335423	16	88183501	85	0.321792
10	58335721	16	88183501	85	0.321792
10	58336715	16	88183501	85	0.321792
10	58337153	16	88183501	85	0.321792
10	58337248	16	88183501	85	0.321792
10	58337308	16	88183501	85	0.321792
10	58338424	16	88183501	85	0.321792
10	58338705	16	88183501	85	0.321792
10	58338979	16	88183501	85	0.321792
10	58340060	16	88183501	85	0.321792
10	58340191	16	88183501	85	0.321792
10	58592655	16	81217667	85	0.322743
10	58592655	16	81217741	85	0.322743
10	58897341	16	85520901	85	0.30577
10	58897354	16	85520901	85	0.30577
10	59334055	16	88230292	85	0.317581
10	59334055	16	88230362	85	0.317581
10	59336208	16	88230292	85	0.317581
10	59336208	16	88230362	85	0.317581
10	59994637	16	88829134	85	0.312188
10	59994648	16	88829134	85	0.312188
10	59994649	16	88829134	85	0.312188
10	60194743	16	85928564	85	0.322751
10	60194743	16	85930957	85	0.322751
10	60723275	16	84643517	85	0.323483
10	60723275	16	84645524	85	0.321483
10	60723275	16	84645531	85	0.321483
10	60726272	16	85772739	85	0.329701
10	60727349	16	85772739	85	0.305655
10	60727839	16	85772739	85	0.305655
10	60728748	16	85772739	85	0.305655
10	61111975	16	85192388	85	0.305104
10	61160148	16	88607224	85	0.3085
10	61167271	16	88607224	85	0.3085
10	61169692	16	88607224	85	0.3085
10	61173555	16	88607224	85	0.3085
10	61181517	16	88607224	85	0.3085
10	61260801	16	89224220	85	0.308053
10	61261491	16	89224220	85	0.308053
10	61285205	16	87856290	85	0.302879
10	61559186	16	80208436	85	0.32446
10	61559202	16	80208436	85	0.32446
10	61565165	16	80208436	85	0.32446
10	61573386	16	80208436	85	0.32446
10	61786398	16	89429199	85	0.324655
10	61786398	16	89429362	85	0.302868
10	61901793	16	79675677	85	0.307772
10	61998230	16	84918927	85	0.32243
10	62002614	16	84918927	85	0.32243
10	62286653	16	82710540	85	0.31268
10	62287895	16	82710540	85	0.336032
10	62287895	16	82711433	85	0.304791
10	62287895	16	82711737	85	0.304791
10	62287895	16	82712766	85	0.304791
10	62288767	16	82710540	85	0.320741
10	62304808	16	82710540	85	0.313006
10	62343281	16	85314732	85	0.321188
10	62558839	16	83431787	85	0.303243
10	62656736	16	84304110	85	0.301608
10	63007079	16	87469883	85	0.326922
10	63007079	16	87478281	85	0.308991
10	63007079	16	87479339	85	0.351216
10	63487005	16	84006849	85	0.320005
10	63487005	16	84008463	85	0.320005
10	63591413	16	88491575	85	0.30958
10	63594168	16	88491575	85	0.30958
10	63596968	16	88491575	85	0.317083
10	64175259	16	86554468	85	0.328691
10	64176173	16	86554468	85	0.315887
10	64176189	16	86554468	85	0.315887
10	64176848	16	86554468	85	0.315887
10	64177142	16	86554468	85	0.315887
10	64178657	16	86554468	85	0.315887
10	64178686	16	86554468	85	0.315887
10	64186900	16	86554468	85	0.315887
10	64377967	16	89381831	85	0.300608
10	64377967	16	89390981	85	0.301623
10	64377967	16	89395697	85	0.30115
10	64377967	16	89396275	85	0.30115
10	64377967	16	89407715	85	0.327866
10	64377967	16	89408851	85	0.304942
10	64543475	16	89471542	85	0.326642
10	64557536	16	82164426	85	0.31329
10	64557536	16	82164432	85	0.31329
10	64557536	16	82164439	85	0.303078
10	64557536	16	82164443	85	0.303078
10	64557536	16	82164462	85	0.31329
10	64557536	16	86680465	85	0.336127
10	64676228	16	84219662	85	0.313432
10	64676228	16	84219802	85	0.313432
10	64678824	16	84219662	85	0.313432
10	64678824	16	84219802	85	0.313432
10	64679141	16	84219662	85	0.313432
10	64679141	16	84219802	85	0.313432
10	64684221	16	84219662	85	0.313432
10	64684221	16	84219802	85	0.313432
10	64691882	16	84219662	85	0.313432
10	64691882	16	84219802	85	0.313432
10	64698360	16	84219662	85	0.313432
10	64698360	16	84219802	85	0.313432
10	64705401	16	84219662	85	0.313432
10	64705401	16	84219802	85	0.313432
10	64707842	16	84219662	85	0.313432
10	64707842	16	84219802	85	0.313432
10	64708467	16	84219662	85	0.313432
10	64708467	16	84219802	85	0.313432
10	64708812	16	84219662	85	0.340581
10	64708812	16	84219802	85	0.340581
10	64708812	16	84223361	85	0.322155
10	64708812	16	84223984	85	0.322155
10	64708812	16	84224322	85	0.322155
10	64710146	16	84219662	85	0.313432
10	64710146	16	84219802	85	0.313432
10	64712773	16	84219662	85	0.313432
10	64712773	16	84219802	85	0.313432
10	64719340	16	84219662	85	0.313432
10	64719340	16	84219802	85	0.313432
10	64768421	16	88713501	85	0.30505
10	65202946	16	87835904	85	0.309734
10	65754780	16	87833804	85	0.313606
10	65755771	16	87833804	85	0.301278
10	65760711	16	87833804	85	0.313606
10	65760826	16	87833804	85	0.313606
10	65761959	16	87833804	85	0.331289
10	65762991	16	87833804	85	0.313606
10	65766638	16	87833804	85	0.331289
10	65766905	16	87833804	85	0.313606
10	65767566	16	87833804	85	0.313606
10	65767858	16	87833804	85	0.313606
10	65770389	16	87833804	85	0.331289
10	65772148	16	87833804	85	0.313606
10	65775172	16	87833804	85	0.313606
10	65775759	16	87833804	85	0.318298
10	65776459	16	87833804	85	0.337979
10	65777620	16	87833804	85	0.312295
10	65778958	16	87833804	85	0.3283
10	65779081	16	87833804	85	0.318298
10	65780896	16	87833804	85	0.318298
10	65781275	16	87734500	85	0.314027
10	65781275	16	87743533	85	0.32187
10	65781275	16	87744683	85	0.321902
10	65781275	16	87753083	85	0.321902
10	65781275	16	87754145	85	0.346388
10	65781275	16	87760344	85	0.347978
10	65781275	16	87773831	85	0.304535
10	65781275	16	87833804	85	0.315153
10	65785480	16	87833804	85	0.331289
10	65788844	16	87833804	85	0.331289
10	65927448	16	90069768	85	0.3007
10	66291775	16	81420621	85	0.308314
10	66400862	16	86520787	85	0.333356
10	66400862	16	86521317	85	0.307863
10	66402533	16	86520787	85	0.312739
10	66459187	16	87053359	85	0.306485
10	66459187	16	87054119	85	0.330829
10	66459187	16	87055076	85	0.330829
10	66465860	16	82554191	85	0.300455
10	66465860	16	82558318	85	0.300455
10	66476859	16	82554191	85	0.300455
10	66476859	16	82558318	85	0.300455
10	66476873	16	82554191	85	0.300455
10	66476873	16	82558318	85	0.300455
10	66477853	16	82554191	85	0.300455
10	66477853	16	82558318	85	0.300455
10	66478790	16	82554191	85	0.300455
10	66478790	16	82558318	85	0.300455
10	67056800	16	82692146	85	0.302769
10	67056800	16	84056442	85	0.327857
10	67482182	16	83942296	85	0.322387
10	67482182	16	83942299	85	0.322387
10	67482182	16	83945501	85	0.322387
10	67895275	16	86504033	85	0.334995
10	67900013	16	86504033	85	0.334995
10	67905996	16	86504033	85	0.334995
10	67922781	16	86504033	85	0.334995
10	67924982	16	86504033	85	0.334995
10	67935471	16	86504033	85	0.314756
10	67938198	16	86504033	85	0.314756
10	68059208	16	86900823	85	0.302834
10	68059208	16	86906933	85	0.302834
10	68059815	16	86900823	85	0.302834
10	68059815	16	86906933	85	0.302834
10	68059817	16	86900823	85	0.310731
10	68059817	16	86903194	85	0.302623
10	68059817	16	86906933	85	0.310731
10	68059817	16	86907297	85	0.302623
10	68404070	16	83944829	85	0.312758
10	68590720	16	89238727	85	0.3336
10	68590720	16	89238728	85	0.3336
10	69428526	16	82826722	85	0.308781
10	69428684	16	82826722	85	0.308781
10	70015713	16	88140426	85	0.346375
10	70069717	16	88140426	85	0.3319
10	70094772	16	88140426	85	0.308909
10	70192968	16	80812292	85	0.305598
10	70192968	16	80813067	85	0.305598
10	70192968	16	80815528	85	0.305598
10	70192968	16	80852944	85	0.303598
10	70192968	16	80857496	85	0.303598
10	70192968	16	80859038	85	0.303598
10	70193066	16	80812292	85	0.305598
10	70193066	16	80813067	85	0.305598
10	70193066	16	80815528	85	0.305598
10	70193066	16	80852944	85	0.303598
10	70193066	16	80857496	85	0.303598
10	70193066	16	80859038	85	0.303598
10	70195991	16	80812292	85	0.305598
10	70195991	16	80813067	85	0.305598
10	70195991	16	80815528	85	0.305598
10	70195991	16	80852944	85	0.303598
10	70195991	16	80857496	85	0.303598
10	70195991	16	80859038	85	0.303598
10	70198462	16	80812292	85	0.305598
10	70198462	16	80813067	85	0.305598
10	70198462	16	80815528	85	0.305598
10	70198462	16	80852944	85	0.303598
10	70198462	16	80857496	85	0.303598
10	70198462	16	80859038	85	0.303598
10	70201515	16	80812292	85	0.305598
10	70201515	16	80813067	85	0.305598
10	70201515	16	80815528	85	0.305598
10	70201515	16	80852944	85	0.303598
10	70201515	16	80857496	85	0.303598
10	70201515	16	80859038	85	0.303598
10	70204272	16	80812292	85	0.305598
10	70204272	16	80813067	85	0.305598
10	70204272	16	80815528	85	0.305598
10	70204272	16	80852944	85	0.303598
10	70204272	16	80857496	85	0.303598
10	70204272	16	80859038	85	0.303598
10	70253350	16	85886618	85	0.337577
10	70254307	16	85886618	85	0.35286
10	70383861	16	88198573	85	0.31812
10	70407795	16	84146123	85	0.33188
10	70413796	16	84174832	85	0.329331
10	70474597	16	89998794	85	0.317041
10	70481389	16	89998794	85	0.317041
10	70481793	16	89998794	85	0.317041
10	70481796	16	89998794	85	0.317041
10	70483818	16	89998794	85	0.317041
10	70484745	16	89998794	85	0.317041
10	70484746	16	89998794	85	0.317041
10	70486550	16	89998794	85	0.317041
10	70487362	16	89998794	85	0.317041
10	70488439	16	89998794	85	0.317041
10	70490686	16	89998794	85	0.317041
10	70492815	16	89998794	85	0.317041
10	70493131	16	89998794	85	0.317041
10	70503530	16	89998794	85	0.317041
10	70506090	16	89998794	85	0.317041
10	70508594	16	89998794	85	0.317041
10	70508739	16	89998794	85	0.317041
10	70517658	16	89998794	85	0.317041
10	70518862	16	89998794	85	0.317041
10	70530637	16	89998794	85	0.317041
10	70534951	16	89998794	85	0.317041
10	70542871	16	89998794	85	0.317041
10	70544718	16	89998794	85	0.317041
10	70544748	16	89998794	85	0.317041
10	70550175	16	89998794	85	0.303171
10	70551353	16	89998794	85	0.317041
10	70551655	16	89998794	85	0.317041
10	70556197	16	89998794	85	0.317041
10	70556770	16	89993878	85	0.301974
10	70556770	16	89993992	85	0.301974
10	70556770	16	89998794	85	0.33112
10	70558714	16	89998794	85	0.317041
10	70560359	16	89998794	85	0.317041
10	70564078	16	89998794	85	0.317041
10	70568314	16	89998794	85	0.317041
10	70568629	16	89998794	85	0.317041
10	70569180	16	89998794	85	0.317041
10	70570729	16	89998794	85	0.317041
10	70574486	16	89998794	85	0.304154
10	70689052	16	86663656	85	0.318459
10	70699282	16	87881290	85	0.335373
10	70699282	16	87881295	85	0.335373
10	70699282	16	87881315	85	0.335373
10	70699282	16	87881434	85	0.335373
10	70699282	16	87881627	85	0.335373
10	70699282	16	87882297	85	0.335373
10	70699282	16	87882335	85	0.335373
10	70699282	16	87882430	85	0.335373
10	70699282	16	87882441	85	0.335373
10	70699282	16	87882496	85	0.335373
10	70699282	16	87883159	85	0.335373
10	70699282	16	87884371	85	0.335373
10	70699282	16	87886626	85	0.335373
10	70699282	16	87886711	85	0.335373
10	70791051	16	88076477	85	0.312016
10	71060969	16	86581741	85	0.313801
10	71201895	16	89628621	85	0.302408
10	71201895	16	89629070	85	0.302408
10	71203298	16	89628621	85	0.302408
10	71203298	16	89629070	85	0.302408
10	71203849	16	89628621	85	0.302408
10	71203849	16	89629070	85	0.302408
10	71206020	16	89628621	85	0.302408
10	71206020	16	89629070	85	0.302408
10	71208527	16	89628621	85	0.302408
10	71208527	16	89629070	85	0.302408
10	71209366	16	89628621	85	0.302408
10	71209366	16	89629070	85	0.302408
10	71242309	16	84653746	85	0.319398
10	71242990	16	84653746	85	0.319398
10	71244070	16	84653746	85	0.319398
10	71245450	16	84653746	85	0.319398
10	71246647	16	84653746	85	0.319398
10	71248394	16	88045318	85	0.328181
10	71248394	16	88055691	85	0.328181
10	71248394	16	88060025	85	0.312896
10	71248394	16	88062255	85	0.310438
10	71248394	16	88062256	85	0.310438
10	71248394	16	88096220	85	0.301091
10	71248394	16	88109505	85	0.328181
10	71248394	16	88109524	85	0.328181
10	71248394	16	88112588	85	0.328181
10	71248394	16	88112672	85	0.328181
10	71248394	16	88116559	85	0.328181
10	71248394	16	88116843	85	0.328181
10	71248394	16	88119455	85	0.328181
10	71253147	16	84653746	85	0.319398
10	71253198	16	84653746	85	0.319398
10	71472950	16	88174157	85	0.300388
10	71472950	16	88174263	85	0.300388
10	71554474	16	88021673	85	0.306418
10	71556310	16	88021673	85	0.306418
10	71603661	16	87046632	85	0.303149
10	71605157	16	87046632	85	0.323484
10	71689144	16	83549664	85	0.391286
10	71689144	16	83550385	85	0.346929
10	71689442	16	83549664	85	0.391286
10	71689442	16	83550385	85	0.346929
10	71690231	16	83549664	85	0.391286
10	71690231	16	83550385	85	0.346929
10	71690644	16	83549664	85	0.391286
10	71690644	16	83550385	85	0.346929
10	71721356	16	85139641	85	0.308944
10	72069636	16	87676314	85	0.366998
10	72161076	16	80894825	85	0.314682
10	72161076	16	80898560	85	0.309028
10	72161076	16	80902981	85	0.317581
10	72161076	16	80906618	85	0.356941
10	72161076	16	80907959	85	0.356941
10	72161076	16	80909670	85	0.317581
10	72161076	16	80912145	85	0.317581
10	72161076	16	80912744	85	0.356941
10	72161076	16	80913070	85	0.317581
10	72161076	16	80913213	85	0.317581
10	72193854	16	80894825	85	0.314682
10	72193854	16	80898560	85	0.309028
10	72193854	16	80902981	85	0.317581
10	72193854	16	80906618	85	0.356941
10	72193854	16	80907959	85	0.356941
10	72193854	16	80909670	85	0.317581
10	72193854	16	80912145	85	0.317581
10	72193854	16	80912744	85	0.356941
10	72193854	16	80913070	85	0.317581
10	72193854	16	80913213	85	0.317581
10	72199330	16	80894825	85	0.314682
10	72199330	16	80898560	85	0.309028
10	72199330	16	80902981	85	0.317581
10	72199330	16	80906618	85	0.356941
10	72199330	16	80907959	85	0.356941
10	72199330	16	80909670	85	0.317581
10	72199330	16	80912145	85	0.317581
10	72199330	16	80912744	85	0.356941
10	72199330	16	80913070	85	0.317581
10	72199330	16	80913213	85	0.317581
10	72200487	16	80894825	85	0.314682
10	72200487	16	80898560	85	0.309028
10	72200487	16	80902981	85	0.317581
10	72200487	16	80906618	85	0.356941
10	72200487	16	80907959	85	0.356941
10	72200487	16	80909670	85	0.317581
10	72200487	16	80912145	85	0.317581
10	72200487	16	80912744	85	0.356941
10	72200487	16	80913070	85	0.317581
10	72200487	16	80913213	85	0.317581
10	72210686	16	80906618	85	0.300966
10	72210686	16	80907959	85	0.300966
10	72210686	16	80912744	85	0.300966
10	72274209	16	89618472	85	0.331902
10	72311663	16	81720022	85	0.304764
10	72329132	16	84443783	85	0.354682
10	72329132	16	84444898	85	0.334995
10	72557759	16	83980029	85	0.327416
10	72654969	16	81091204	85	0.31405
10	72658038	16	81091204	85	0.31405
10	72659304	16	81091204	85	0.31405
10	72721084	16	88155687	85	0.307494
10	72769255	16	86770045	85	0.306653
10	72791506	16	84836056	85	0.303435
10	72858729	16	88330513	85	0.314181
10	72890441	16	85296231	85	0.302812
10	72891350	16	88334155	85	0.307752
10	72893339	16	85296231	85	0.302812
10	72983070	16	80753476	85	0.351002
10	72983070	16	80753741	85	0.351002
10	72983266	16	80753476	85	0.321883
10	72983266	16	80753741	85	0.321883
10	72984011	16	80753476	85	0.351002
10	72984011	16	80753741	85	0.351002
10	72984223	16	80896608	85	0.323307
10	73008605	16	86126132	85	0.312358
10	73205323	16	83930894	85	0.302868
10	73221409	16	88066717	85	0.316496
10	73223504	16	88066717	85	0.316496
10	73223830	16	88066717	85	0.316496
10	73225413	16	88066717	85	0.316496
10	73242975	16	85468480	85	0.309983
10	73283383	16	84640522	85	0.306085
10	73307993	16	88314163	85	0.312855
10	73309158	16	88314163	85	0.312855
10	73410657	16	89854025	85	0.308278
10	73410657	16	89854977	85	0.308278
10	73410657	16	89855169	85	0.308278
10	73410657	16	89855192	85	0.308278
10	73410657	16	89856539	85	0.308278
10	73410657	16	89856797	85	0.308278
10	73410657	16	89857700	85	0.308278
10	73410688	16	89854025	85	0.308278
10	73410688	16	89854977	85	0.308278
10	73410688	16	89855169	85	0.308278
10	73410688	16	89855192	85	0.308278
10	73410688	16	89856539	85	0.308278
10	73410688	16	89856797	85	0.308278
10	73410688	16	89857700	85	0.308278
10	73410740	16	83656258	85	0.323481
10	73410740	16	83656578	85	0.323481
10	73410740	16	83656646	85	0.323481
10	73411072	16	83656258	85	0.303222
10	73411072	16	83656578	85	0.303222
10	73411072	16	83656646	85	0.303222
10	73411088	16	83656258	85	0.303222
10	73411088	16	83656578	85	0.303222
10	73411088	16	83656646	85	0.303222
10	73411591	16	83656258	85	0.323481
10	73411591	16	83656578	85	0.323481
10	73411591	16	83656646	85	0.323481
10	73412737	16	83656258	85	0.323481
10	73412737	16	83656578	85	0.323481
10	73412737	16	83656646	85	0.323481
10	73412752	16	89854025	85	0.308278
10	73412752	16	89854977	85	0.308278
10	73412752	16	89855169	85	0.308278
10	73412752	16	89855192	85	0.308278
10	73412752	16	89856539	85	0.308278
10	73412752	16	89856797	85	0.308278
10	73412752	16	89857700	85	0.308278
10	73574588	16	81329128	85	0.326583
10	73574588	16	81330636	85	0.326583
10	73574588	16	81331170	85	0.326583
10	73595186	16	85948477	85	0.30945
10	73595186	16	85948480	85	0.30945
10	73595469	16	85948477	85	0.30945
10	73595469	16	85948480	85	0.30945
10	73598889	16	88216372	85	0.311193
10	73599110	16	85948477	85	0.30945
10	73599110	16	85948480	85	0.30945
10	73600650	16	85948477	85	0.30945
10	73600650	16	85948480	85	0.30945
10	73603061	16	85948477	85	0.30945
10	73603061	16	85948480	85	0.30945
10	73605831	16	85948477	85	0.30945
10	73605831	16	85948480	85	0.30945
10	73607754	16	85948477	85	0.30945
10	73607754	16	85948480	85	0.30945
10	73700864	16	90020861	85	0.306339
10	73796965	16	84981402	85	0.309989
10	73920631	16	86043756	85	0.309053
10	73920631	16	86044101	85	0.309053
10	73933699	16	86043756	85	0.309053
10	73933699	16	86044101	85	0.309053
10	73938566	16	86043756	85	0.309053
10	73938566	16	86044101	85	0.309053
10	74039563	16	86043756	85	0.378265
10	74039563	16	86044101	85	0.378265
10	74039563	16	86044859	85	0.315953
10	74046370	16	86043756	85	0.341257
10	74046370	16	86044101	85	0.341257
10	74142904	16	85736481	85	0.351385
10	74144042	16	85736481	85	0.310568
10	74144865	16	85736481	85	0.351385
10	74147334	16	85736481	85	0.351385
10	74148987	16	85736481	85	0.351385
10	74151728	16	85736481	85	0.351385
10	74153317	16	85736481	85	0.351385
10	74158998	16	85736481	85	0.351385
10	74159362	16	85736481	85	0.337161
10	74159716	16	85736481	85	0.351385
10	74160226	16	85736481	85	0.351385
10	74163895	16	85736481	85	0.351385
10	74165849	16	85736481	85	0.351385
10	74167278	16	85736481	85	0.351385
10	74167479	16	85736481	85	0.351385
10	74170873	16	85736481	85	0.351385
10	74171270	16	85736481	85	0.351385
10	74171416	16	85736481	85	0.351385
10	74172012	16	85736481	85	0.351385
10	74172883	16	85736481	85	0.351385
10	74175914	16	85736481	85	0.351385
10	74176096	16	85736481	85	0.351385
10	74176268	16	85736481	85	0.351385
10	74177886	16	85736481	85	0.351385
10	74180151	16	85736481	85	0.337161
10	74180514	16	85736481	85	0.351385
10	74193539	16	85736481	85	0.313309
10	74206862	16	85736481	85	0.313309
10	74216973	16	85736481	85	0.313309
10	74221215	16	85736481	85	0.313309
10	74222077	16	85736481	85	0.305786
10	74226084	16	85736481	85	0.313309
10	74228123	16	85736481	85	0.313309
10	74236478	16	85736481	85	0.313309
10	74238496	16	85736481	85	0.313309
10	74250972	16	85736481	85	0.334514
10	74255716	16	85736481	85	0.334514
10	74929797	16	79765787	85	0.304768
10	74929797	16	79766972	85	0.304768
10	74929797	16	79775111	85	0.304768
10	74929797	16	79776477	85	0.304768
10	74929797	16	79779098	85	0.304768
10	74930478	16	79765787	85	0.343755
10	74930478	16	79766238	85	0.300444
10	74930478	16	79766239	85	0.300444
10	74930478	16	79766972	85	0.343755
10	74930478	16	79768101	85	0.308781
10	74930478	16	79771955	85	0.300444
10	74930478	16	79775111	85	0.343755
10	74930478	16	79776477	85	0.343755
10	74930478	16	79779098	85	0.343755
10	74946444	16	83580260	85	0.30088
10	74972535	16	83580260	85	0.319973
10	74979589	16	85190375	85	0.312513
10	74985091	16	85190375	85	0.312513
10	75003046	16	85190375	85	0.312513
10	75014984	16	85190375	85	0.334538
10	75037999	16	85190375	85	0.334538
10	75038313	16	85190375	85	0.334538
10	75045780	16	85190375	85	0.334538
10	75050010	16	85190375	85	0.334538
10	75067747	16	83580260	85	0.304605
10	75090064	16	85190375	85	0.334538
10	75111330	16	85190375	85	0.334538
10	75113153	16	85190375	85	0.334538
10	75129813	16	85190375	85	0.334538
10	75144052	16	85190375	85	0.334538
10	75166622	16	85190375	85	0.334538
10	75169879	16	85190375	85	0.334538
10	75171764	16	80325555	85	0.306565
10	75171764	16	80326017	85	0.306565
10	75171764	16	80326150	85	0.306565
10	75171764	16	80326437	85	0.306565
10	75178915	16	80325555	85	0.306565
10	75178915	16	80326017	85	0.306565
10	75178915	16	80326150	85	0.306565
10	75178915	16	80326437	85	0.306565
10	75187079	16	80325555	85	0.306565
10	75187079	16	80326017	85	0.306565
10	75187079	16	80326150	85	0.306565
10	75187079	16	80326437	85	0.306565
10	75188754	16	85190375	85	0.300966
10	75203115	16	85190375	85	0.300966
10	75209641	16	80325555	85	0.306565
10	75209641	16	80326017	85	0.306565
10	75209641	16	80326150	85	0.306565
10	75209641	16	80326437	85	0.306565
10	75215694	16	85190375	85	0.334538
10	75217263	16	85190375	85	0.333192
10	75248661	16	85190375	85	0.334538
10	75248918	16	85190375	85	0.334538
10	75254491	16	85190375	85	0.334538
10	75284385	16	85190375	85	0.300966
10	75296979	16	80325555	85	0.306565
10	75296979	16	80326017	85	0.306565
10	75296979	16	80326150	85	0.306565
10	75296979	16	80326437	85	0.306565
10	75299119	16	85190375	85	0.312513
10	75299143	16	85190375	85	0.312513
10	75415488	16	81743539	85	0.333115
10	75415488	16	81743542	85	0.333115
10	75415489	16	81743539	85	0.333115
10	75415489	16	81743542	85	0.333115
10	76236612	16	89642458	85	0.339446
10	76236612	16	89642496	85	0.30672
10	76238975	16	89642458	85	0.324516
10	76238983	16	89642458	85	0.339446
10	76238983	16	89642496	85	0.30672
10	76239936	16	89642458	85	0.339446
10	76239936	16	89642496	85	0.30672
10	76242978	16	89642458	85	0.339446
10	76242978	16	89642496	85	0.30672
10	76243276	16	89642458	85	0.339446
10	76243276	16	89642496	85	0.30672
10	76243799	16	89642458	85	0.339446
10	76243799	16	89642496	85	0.30672
10	76245290	16	89642458	85	0.339446
10	76245290	16	89642496	85	0.30672
10	76245967	16	89642458	85	0.324516
10	76246308	16	89642458	85	0.324516
10	76247653	16	89642458	85	0.324516
10	76249436	16	89642458	85	0.339446
10	76249436	16	89642496	85	0.30672
10	76250557	16	89642458	85	0.339446
10	76250557	16	89642496	85	0.30672
10	76251828	16	89642458	85	0.339446
10	76251828	16	89642496	85	0.30672
10	76252550	16	89642458	85	0.324516
10	76253072	16	89642458	85	0.339446
10	76253072	16	89642496	85	0.30672
10	76253160	16	89642458	85	0.339446
10	76253160	16	89642496	85	0.30672
10	76253261	16	89642458	85	0.339446
10	76253261	16	89642496	85	0.30672
10	76254380	16	89642458	85	0.324516
10	76255078	16	89642458	85	0.324516
10	76257303	16	89642458	85	0.384694
10	76257303	16	89642496	85	0.348071
10	76257529	16	89642458	85	0.384694
10	76257529	16	89642496	85	0.348071
10	76258174	16	89642458	85	0.384694
10	76258174	16	89642496	85	0.348071
10	76258454	16	89642458	85	0.384694
10	76258454	16	89642496	85	0.348071
10	76258458	16	89642458	85	0.404189
10	76258458	16	89642496	85	0.361109
10	76258795	16	89642458	85	0.384694
10	76258795	16	89642496	85	0.348071
10	76260898	16	89642458	85	0.384694
10	76260898	16	89642496	85	0.348071
10	76261832	16	89642458	85	0.384694
10	76261832	16	89642496	85	0.348071
10	76262004	16	89642458	85	0.384694
10	76262004	16	89642496	85	0.348071
10	76264439	16	89642458	85	0.384694
10	76264439	16	89642496	85	0.348071
10	76265331	16	89642458	85	0.384694
10	76265331	16	89642496	85	0.348071
10	76265658	16	89642458	85	0.384694
10	76265658	16	89642496	85	0.348071
10	76266147	16	89642458	85	0.384694
10	76266147	16	89642496	85	0.348071
10	76267330	16	89642458	85	0.384694
10	76267330	16	89642496	85	0.348071
10	76267830	16	89642458	85	0.384694
10	76267830	16	89642496	85	0.348071
10	76268951	16	89642458	85	0.384694
10	76268951	16	89642496	85	0.348071
10	76268990	16	89642458	85	0.384694
10	76268990	16	89642496	85	0.348071
10	76274415	16	89642458	85	0.384694
10	76274415	16	89642496	85	0.348071
10	76276123	16	89642458	85	0.384694
10	76276123	16	89642496	85	0.348071
10	76277909	16	89642458	85	0.384694
10	76277909	16	89642496	85	0.348071
10	76280633	16	89642458	85	0.384694
10	76280633	16	89642496	85	0.348071
10	76281658	16	89642458	85	0.384694
10	76281658	16	89642496	85	0.348071
10	76283774	16	89642458	85	0.384694
10	76283774	16	89642496	85	0.348071
10	76284145	16	89642458	85	0.361246
10	76284145	16	89642496	85	0.326641
10	76285163	16	89642458	85	0.384694
10	76285163	16	89642496	85	0.348071
10	76285298	16	89642458	85	0.384694
10	76285298	16	89642496	85	0.348071
10	76285709	16	89642458	85	0.384694
10	76285709	16	89642496	85	0.348071
10	76288057	16	89642458	85	0.384694
10	76288057	16	89642496	85	0.348071
10	76288543	16	89642458	85	0.384694
10	76288543	16	89642496	85	0.348071
10	76289050	16	89642458	85	0.384694
10	76289050	16	89642496	85	0.348071
10	76289304	16	89642458	85	0.384694
10	76289304	16	89642496	85	0.348071
10	76290030	16	89642458	85	0.384694
10	76290030	16	89642496	85	0.348071
10	76290259	16	89642458	85	0.384694
10	76290259	16	89642496	85	0.348071
10	76290626	16	89642458	85	0.384694
10	76290626	16	89642496	85	0.348071
10	76292486	16	89642458	85	0.384694
10	76292486	16	89642496	85	0.348071
10	76292541	16	89642458	85	0.384694
10	76292541	16	89642496	85	0.348071
10	76294042	16	89642458	85	0.384694
10	76294042	16	89642496	85	0.348071
10	76295171	16	89642458	85	0.384694
10	76295171	16	89642496	85	0.348071
10	76295938	16	89642458	85	0.384694
10	76295938	16	89642496	85	0.348071
10	76295943	16	89642458	85	0.384694
10	76295943	16	89642496	85	0.348071
10	76296922	16	89642458	85	0.384694
10	76296922	16	89642496	85	0.348071
10	76298972	16	89642458	85	0.407782
10	76298972	16	89642496	85	0.373179
10	76300030	16	89642458	85	0.384694
10	76300030	16	89642496	85	0.348071
10	76300165	16	89642458	85	0.384694
10	76300165	16	89642496	85	0.348071
10	76300993	16	89642458	85	0.384694
10	76300993	16	89642496	85	0.348071
10	76302504	16	89642458	85	0.384694
10	76302504	16	89642496	85	0.348071
10	76302621	16	89642458	85	0.384694
10	76302621	16	89642496	85	0.348071
10	76304761	16	89642458	85	0.384694
10	76304761	16	89642496	85	0.348071
10	76304974	16	89642458	85	0.384694
10	76304974	16	89642496	85	0.348071
10	76306027	16	89642458	85	0.384694
10	76306027	16	89642496	85	0.348071
10	76306643	16	89642458	85	0.384694
10	76306643	16	89642496	85	0.348071
10	76307578	16	89642458	85	0.384694
10	76307578	16	89642496	85	0.348071
10	76315369	16	89642458	85	0.305441
10	76504586	16	87027806	85	0.338756
10	76825634	16	86181069	85	0.310115
10	76960641	16	87969505	85	0.30249
10	77387019	16	88335202	85	0.313432
10	77723566	16	85794620	85	0.367567
10	77723566	16	85829331	85	0.310278
10	77732779	16	87913068	85	0.315635
10	78147016	16	81461954	85	0.306418
10	78260614	16	80239579	85	0.355857
10	78889923	16	82966458	85	0.310568
10	78889923	16	82970983	85	0.300444
10	79274316	16	90061700	85	0.308463
10	79835056	16	85536889	85	0.317883
10	79919385	16	86741244	85	0.324137
10	79966171	16	84062700	85	0.306886
10	79972524	16	87906107	85	0.316535
10	80203034	16	2083358	85	0.319941
10	80514688	16	3798461	85	0.302965
10	80515222	16	3798461	85	0.302965
10	80515261	16	3798461	85	0.302965
10	80717594	16	1365220	85	0.306784
10	80742734	16	8389987	85	0.324497
10	80742781	16	8389987	85	0.322165
10	80743796	16	8389987	85	0.322165
10	80906389	16	802234	85	0.30047
10	81215300	16	6827024	85	0.301198
10	81215300	16	6829264	85	0.301198
10	81215300	16	6830763	85	0.301198
10	81215300	16	6830889	85	0.301198
10	81479327	16	9500086	85	0.313927
10	81479327	16	9500234	85	0.313927
10	81480256	16	9500086	85	0.313927
10	81480256	16	9500234	85	0.313927
10	81484313	16	9500086	85	0.313927
10	81484313	16	9500234	85	0.313927
10	81487603	16	9500086	85	0.313927
10	81487603	16	9500234	85	0.313927
10	81489826	16	9500086	85	0.313927
10	81489826	16	9500234	85	0.313927
10	81491562	16	9500086	85	0.313927
10	81491562	16	9500234	85	0.313927
10	81491567	16	9500086	85	0.313927
10	81491567	16	9500234	85	0.313927
10	81492975	16	9500086	85	0.313927
10	81492975	16	9500234	85	0.313927
10	81494000	16	9500086	85	0.313927
10	81494000	16	9500234	85	0.313927
10	81495075	16	9500086	85	0.313927
10	81495075	16	9500234	85	0.313927
10	81496647	16	9500086	85	0.313927
10	81496647	16	9500234	85	0.313927
10	81497790	16	9500086	85	0.313927
10	81497790	16	9500234	85	0.313927
10	81499872	16	9500086	85	0.313927
10	81499872	16	9500234	85	0.313927
10	81502850	16	9500086	85	0.313927
10	81502850	16	9500234	85	0.313927
10	81504741	16	9500086	85	0.313927
10	81504741	16	9500234	85	0.313927
10	81620059	16	6472585	85	0.341213
10	81627988	16	2296851	85	0.328577
10	81756548	16	8451605	85	0.300171
10	81760662	16	8451605	85	0.300171
10	81760663	16	8451605	85	0.300171
10	81908673	16	2238048	85	0.302513
10	81916355	16	7124509	85	0.303926
10	81918582	16	2238048	85	0.324948
10	81961962	16	8835896	85	0.308966
10	82014170	16	6269278	85	0.312011
10	82305627	16	10248694	85	0.327074
10	82305627	16	10248789	85	0.327074
10	82305627	16	10248860	85	0.327074
10	82305627	16	10249021	85	0.346929
10	82313576	16	10249021	85	0.31812
10	82322777	16	10248694	85	0.327074
10	82322777	16	10248789	85	0.327074
10	82322777	16	10248860	85	0.327074
10	82322777	16	10249021	85	0.346929
10	82349168	16	7779737	85	0.314855
10	82351105	16	7779737	85	0.314855
10	82569314	16	6503460	85	0.301554
10	82569314	16	6503577	85	0.301554
10	82569314	16	6505084	85	0.301554
10	82569314	16	6508402	85	0.301305
10	82569314	16	6508705	85	0.301554
10	82644883	16	5732860	85	0.302868
10	82695697	16	3012309	85	0.311708
10	82695697	16	3012746	85	0.311708
10	82875928	16	9358834	85	0.301441
10	83145084	16	10299251	85	0.305581
10	83461847	16	720683	85	0.302313
10	83461847	16	721186	85	0.302313
10	83604733	16	11080749	85	0.304287
10	83604733	16	11110211	85	0.318041
10	83604733	16	11114412	85	0.300232
10	83604733	16	11114512	85	0.300232
10	83604733	16	11126735	85	0.308999
10	83604733	16	11132633	85	0.308999
10	83693259	16	11041781	85	0.332878
10	84018040	16	11401416	85	0.305155
10	84050556	16	5409673	85	0.301072
10	84449450	16	10713477	85	0.321241
10	84667122	16	1047430	85	0.311184
10	84670970	16	1047430	85	0.311184
10	85244093	16	9282055	85	0.306009
10	85684884	16	6869206	85	0.321188
10	85783721	16	477747	85	0.317232
10	85783721	16	490820	85	0.317232
10	85886272	16	3009180	85	0.303571
10	86198954	16	10486072	85	0.314895
10	87521042	16	5890135	85	0.312855
10	87661251	16	5208315	85	0.312108
10	87662089	16	5208315	85	0.312108
10	87662403	16	5208315	85	0.312108
10	87663215	16	5208315	85	0.312108
10	88097230	16	9143270	85	0.315094
10	88097230	16	9151234	85	0.30264
10	88117665	16	9143270	85	0.315094
10	88117665	16	9151234	85	0.30264
10	88592946	16	1004743	85	0.322639
10	88592946	16	1006371	85	0.31514
10	88592946	16	1007268	85	0.31514
10	88592946	16	1007366	85	0.31514
10	88592946	16	1007387	85	0.31514
10	88592946	16	1007461	85	0.31514
10	88594456	16	1004743	85	0.322639
10	88594456	16	1006371	85	0.31514
10	88594456	16	1007268	85	0.31514
10	88594456	16	1007366	85	0.31514
10	88594456	16	1007387	85	0.31514
10	88594456	16	1007461	85	0.31514
10	88606951	16	1004743	85	0.322639
10	88606951	16	1006371	85	0.31514
10	88606951	16	1007268	85	0.31514
10	88606951	16	1007366	85	0.31514
10	88606951	16	1007387	85	0.31514
10	88606951	16	1007461	85	0.31514
10	88727445	16	5507616	85	0.328552
10	88992622	16	2744031	85	0.31258
10	89238571	16	3241905	85	0.318902
10	89238571	16	3242615	85	0.318902
10	89238571	16	3243942	85	0.318902
10	89238582	16	3241905	85	0.318902
10	89238582	16	3242615	85	0.318902
10	89238582	16	3243942	85	0.318902
10	89252463	16	2466729	85	0.313127
10	89252463	16	2469788	85	0.313127
10	89252789	16	2466729	85	0.313127
10	89252789	16	2469788	85	0.313127
10	89252853	16	2466729	85	0.313127
10	89252853	16	2469788	85	0.313127
10	90207447	16	10984466	85	0.302769
10	90213462	16	10984466	85	0.302769
10	90311409	16	439728	85	0.306822
10	90311995	16	439728	85	0.306822
10	90315025	16	439728	85	0.306822
10	90315279	16	439728	85	0.306822
10	90315422	16	439728	85	0.306822
10	90316874	16	439728	85	0.306822
10	90324527	16	439728	85	0.306822
10	90325347	16	439728	85	0.306822
10	90326003	16	439728	85	0.306822
10	90326710	16	439728	85	0.306822
10	90327548	16	439728	85	0.306822
10	90328432	16	439728	85	0.306822
10	90328636	16	439728	85	0.306822
10	90331291	16	439728	85	0.306822
10	90334179	16	439728	85	0.306822
10	90470000	16	9473496	85	0.322155
10	91080906	16	9844800	85	0.317268
10	91082439	16	9844800	85	0.317268
10	91092278	16	9844800	85	0.341427
10	91093145	16	9844800	85	0.342311
10	91093364	16	9844800	85	0.3215
10	91093682	16	9844800	85	0.3215
10	91094186	16	9844800	85	0.3215
10	91094275	16	9844800	85	0.3215
10	91094315	16	9844800	85	0.3215
10	91094375	16	9844800	85	0.341427
10	91094394	16	9844800	85	0.3215
10	91094424	16	9844800	85	0.3215
10	91094537	16	9844800	85	0.3215
10	91095049	16	9844800	85	0.3215
10	91095201	16	9844800	85	0.341427
10	91095356	16	9844800	85	0.3215
10	91095510	16	9844800	85	0.3215
10	91096308	16	9844800	85	0.3215
10	91096508	16	9844800	85	0.3215
10	91096608	16	9844800	85	0.3215
10	91096848	16	9844800	85	0.3215
10	91097001	16	9844800	85	0.3215
10	91097085	16	9844800	85	0.3215
10	91097209	16	9844800	85	0.3215
10	91097258	16	9844800	85	0.3215
10	91097391	16	9844800	85	0.3215
10	91097551	16	9844800	85	0.3215
10	91097656	16	9844800	85	0.3215
10	91097687	16	9844800	85	0.3215
10	91097901	16	9844800	85	0.3215
10	91097969	16	9844800	85	0.3215
10	91098135	16	9844800	85	0.3215
10	91098170	16	9844800	85	0.309789
10	91098193	16	9844800	85	0.3215
10	91100257	16	9844800	85	0.3215
10	91102579	16	9844800	85	0.352618
10	91104388	16	9844800	85	0.3215
10	91104924	16	9844800	85	0.325122
10	91105272	16	9844800	85	0.341427
10	91106482	16	9844800	85	0.341427
10	91108730	16	9844800	85	0.341427
10	91109085	16	9844800	85	0.309789
10	91109254	16	9844800	85	0.341427
10	91110529	16	9844800	85	0.3215
10	91122295	16	9844800	85	0.309789
10	91139463	16	3464217	85	0.31711
10	91139463	16	3493529	85	0.31711
10	91139724	16	3464217	85	0.31711
10	91139724	16	3493529	85	0.31711
10	91140633	16	3464217	85	0.31711
10	91140633	16	3493529	85	0.31711
10	91142207	16	3464217	85	0.31711
10	91142207	16	3493529	85	0.31711
10	91143608	16	3464217	85	0.31711
10	91143608	16	3493529	85	0.31711
10	91144940	16	3464217	85	0.31711
10	91144940	16	3493529	85	0.31711
10	91150776	16	3464217	85	0.31711
10	91150776	16	3493529	85	0.31711
10	91154266	16	3464217	85	0.31711
10	91154266	16	3493529	85	0.31711
10	91155375	16	3464217	85	0.31711
10	91155375	16	3493529	85	0.31711
10	91283699	16	3717665	85	0.302985
10	91336342	16	10590900	85	0.346032
10	91337950	16	10590900	85	0.346032
10	91344169	16	10590900	85	0.346032
10	91351003	16	10590900	85	0.346032
10	91604896	16	9285374	85	0.310875
10	91607327	16	1498579	85	0.316496
10	91607327	16	1498597	85	0.316496
10	91609331	16	1498579	85	0.316496
10	91609331	16	1498597	85	0.316496
10	91731529	16	11041413	85	0.300513
10	91904968	16	7614176	85	0.304855
10	91904968	16	7614455	85	0.304855
10	91976756	16	9677897	85	0.317778
10	91978633	16	9677897	85	0.317778
10	91979232	16	9677897	85	0.317778
10	91979395	16	9677897	85	0.317778
10	91979652	16	9677897	85	0.317778
10	91979670	16	9677897	85	0.315399
10	91988792	16	9677897	85	0.307982
10	92038648	16	5784305	85	0.322155
10	92044835	16	5784305	85	0.305068
10	92047571	16	5160767	85	0.306428
10	92047571	16	5160991	85	0.306428
10	92047571	16	5161039	85	0.306428
10	92047571	16	5161112	85	0.306428
10	92047571	16	5161173	85	0.306428
10	92047571	16	5161254	85	0.306428
10	92047571	16	5161427	85	0.306428
10	92057257	16	5784305	85	0.327857
10	92066282	16	7541682	85	0.310099
10	92094782	16	2499777	85	0.361912
10	92094783	16	2499777	85	0.361912
10	92095169	16	2499777	85	0.361912
10	92095819	16	2499777	85	0.361912
10	92096629	16	2499777	85	0.361912
10	92096680	16	2499777	85	0.361912
10	92096872	16	2499777	85	0.34536
10	92098210	16	2499777	85	0.361912
10	92098288	16	2499777	85	0.361912
10	92098931	16	2499777	85	0.361912
10	92099127	16	2499777	85	0.361912
10	92099644	16	2499777	85	0.361912
10	92537170	16	8495409	85	0.302274
10	92537170	16	8495528	85	0.302274
10	92842953	16	5691140	85	0.31014
10	93140548	16	9600418	85	0.300734
10	94177689	16	3386651	85	0.338545
10	95012967	16	6124666	85	0.32243
10	95014193	16	6124666	85	0.371241
10	95014938	16	6124666	85	0.371241
10	95015311	16	6124666	85	0.342905
10	95015667	16	6124666	85	0.371241
10	95015754	16	6124666	85	0.371241
10	95015849	16	6124666	85	0.371241
10	95015912	16	6124666	85	0.371241
10	95017663	16	6124666	85	0.32243
10	95018932	16	6124666	85	0.32243
10	95108910	16	10696194	85	0.301243
10	95116121	16	10696194	85	0.301243
10	95289512	16	11012169	85	0.302239
10	95308792	16	183885	85	0.308923
10	95308792	16	184242	85	0.308923
10	95309488	16	183885	85	0.347894
10	95309488	16	184242	85	0.347894
10	95321680	16	5150698	85	0.335439
10	95585444	16	4051832	85	0.33496
10	95585444	16	4052388	85	0.33496
10	95585444	16	4053329	85	0.33496
10	95585444	16	4056278	85	0.33496
10	95585444	16	4057144	85	0.313163
10	95585444	16	4057703	85	0.33496
10	95585444	16	4057744	85	0.33496
10	95585444	16	4057765	85	0.313163
10	95585444	16	4057778	85	0.33496
10	95585444	16	4057918	85	0.313163
10	95585444	16	4057983	85	0.320091
10	95585444	16	4058047	85	0.313163
10	95585444	16	4058058	85	0.33496
10	95585444	16	4059401	85	0.338778
10	95585444	16	4061103	85	0.33672
10	95585444	16	4064798	85	0.315394
10	95594435	16	7522968	85	0.327476
10	96928688	16	8540450	85	0.302868
10	96928688	16	8540482	85	0.302868
10	96928688	16	8540484	85	0.302868
10	98138978	16	7756221	85	0.377506
10	98139477	16	7756221	85	0.377506
10	98140210	16	7756221	85	0.358849
10	98474104	16	8617379	85	0.308569
10	98657405	16	439728	85	0.411738
10	98657405	16	440944	85	0.38859
10	98700782	16	439728	85	0.37004
10	98700782	16	440944	85	0.354308
10	98724330	16	439728	85	0.37004
10	98724330	16	440944	85	0.354308
10	99387152	16	11211593	85	0.303069
10	99387152	16	11224886	85	0.303069
10	99387840	16	11211593	85	0.357517
10	99387840	16	11216540	85	0.348964
10	99387840	16	11222898	85	0.348964
10	99387840	16	11223895	85	0.348964
10	99387840	16	11224428	85	0.348964
10	99387840	16	11224886	85	0.357517
10	99387840	16	11225064	85	0.323557
10	99387840	16	11225139	85	0.348964
10	99387840	16	11225824	85	0.348964
10	99387840	16	11226444	85	0.323557
10	99387840	16	11226810	85	0.323557
10	99387840	16	11227281	85	0.323557
10	99387840	16	11227299	85	0.323557
10	99387840	16	11227691	85	0.323557
10	99387840	16	11227862	85	0.323557
10	99391471	16	11211593	85	0.305141
10	99391471	16	11216540	85	0.302583
10	99391471	16	11222898	85	0.302583
10	99391471	16	11223895	85	0.302583
10	99391471	16	11224428	85	0.302583
10	99391471	16	11224886	85	0.305141
10	99391471	16	11225139	85	0.302583
10	99391471	16	11225824	85	0.302583
10	99394538	16	3203293	85	0.31376
10	99394538	16	3203335	85	0.31376
10	99684091	16	6421129	85	0.307765
10	99686563	16	6421129	85	0.307765
10	99687344	16	6421129	85	0.307765
10	99694023	16	2602422	85	0.30124
10	100474484	16	10342640	85	0.317034
10	101083523	16	2917112	85	0.309197
10	101083523	16	2918284	85	0.309197
10	101083523	16	2920751	85	0.309197
10	101085472	16	2926819	85	0.31395
10	101085472	16	2927424	85	0.31395
10	101085472	16	2927766	85	0.31395
10	101085472	16	2931210	85	0.31395
10	101085472	16	2932370	85	0.31395
10	101085472	16	2932821	85	0.31395
10	101085472	16	2934336	85	0.31395
10	101085472	16	2937321	85	0.31395
10	101085472	16	2938167	85	0.31395
10	101085472	16	2938951	85	0.31395
10	101085472	16	2939947	85	0.31395
10	101085472	16	2941394	85	0.31395
10	101085472	16	2942267	85	0.31395
10	101085472	16	2942506	85	0.31395
10	101085472	16	2942802	85	0.31395
10	101085472	16	2943479	85	0.30702
10	101085472	16	2944486	85	0.31395
10	101085472	16	2944587	85	0.30702
10	101085472	16	2945171	85	0.30702
10	101085472	16	2945344	85	0.30702
10	101085472	16	2945429	85	0.31395
10	101085472	16	2945581	85	0.30702
10	101085472	16	2945712	85	0.31395
10	101085472	16	2949927	85	0.31395
10	101085472	16	2952662	85	0.31395
10	101085472	16	2953263	85	0.31395
10	101085472	16	2954683	85	0.31395
10	101085472	16	2955863	85	0.31395
10	101342941	16	420907	85	0.324156
10	101343026	16	420907	85	0.324156
10	101885373	16	8563095	85	0.316071
10	101890298	16	8563095	85	0.316071
10	101896706	16	8563095	85	0.316071
10	102713849	16	3194657	85	0.300069
10	103705828	16	11459094	85	0.301315
10	103705828	16	11459116	85	0.301315
10	103954249	16	1098684	85	0.312541
10	103954249	16	1102377	85	0.300521
10	104090311	16	2771774	85	0.317103
10	104467609	16	4818305	85	0.307233
10	104467609	16	4818421	85	0.307233
10	104476284	16	4818305	85	0.318488
10	104476284	16	4818421	85	0.318488
10	104482330	16	4818305	85	0.307233
10	104482330	16	4818421	85	0.307233
10	104606063	16	8315470	85	0.316306
10	105294316	16	959446	85	0.304367
10	105409920	16	6996135	85	0.329465
10	105546628	16	6005211	85	0.315396
10	105546628	16	6014732	85	0.301965
10	105548094	16	6005211	85	0.315396
10	105548094	16	6014732	85	0.301965
10	105548399	16	6005211	85	0.315396
10	105548399	16	6014732	85	0.301965
10	105548619	16	6005211	85	0.315396
10	105548619	16	6014732	85	0.301965
10	105549440	16	6005211	85	0.315396
10	105549440	16	6014732	85	0.301965
10	105549497	16	6005211	85	0.315396
10	105549497	16	6014732	85	0.301965
10	105557710	16	6786549	85	0.308144
10	105557710	16	6786561	85	0.308144
10	105801374	16	10147476	85	0.302064
10	105804340	16	10147476	85	0.302064
10	106199937	16	9078742	85	0.307175
10	106398381	16	6361454	85	0.366998
10	106398381	16	6364078	85	0.313432
10	106398381	16	6364111	85	0.313432
10	106398381	16	6364263	85	0.313432
10	106398381	16	6364978	85	0.313432
10	106745022	16	8607326	85	0.309197
10	106749261	16	8607326	85	0.307088
10	106760237	16	1041791	85	0.304822
10	106760237	16	1041856	85	0.304822
10	106760237	16	1041953	85	0.304822
10	106760237	16	1043091	85	0.322401
10	106760237	16	1043309	85	0.304822
10	106760237	16	1046264	85	0.3126
10	106760311	16	1041791	85	0.304822
10	106760311	16	1041856	85	0.304822
10	106760311	16	1041953	85	0.304822
10	106760311	16	1043091	85	0.322401
10	106760311	16	1043309	85	0.304822
10	106760311	16	1046264	85	0.3126
10	107237489	16	4310468	85	0.32942
10	107457506	16	8138689	85	0.326372
10	107473486	16	8138689	85	0.326372
10	107512644	16	3707409	85	0.306169
10	107512644	16	3710955	85	0.300742
10	107512644	16	3711017	85	0.300742
10	107780872	16	287070	85	0.304629
10	108103082	16	7376468	85	0.316001
10	108103082	16	7376656	85	0.316001
10	108352185	16	3232183	85	0.303925
10	108352185	16	3233662	85	0.303925
10	108697540	16	4129972	85	0.323317
10	108697540	16	4135295	85	0.329376
10	108697540	16	4143181	85	0.31372
10	108697540	16	4145200	85	0.310308
10	108697540	16	4145201	85	0.310308
10	108702633	16	4129972	85	0.322947
10	108702633	16	4135295	85	0.315568
10	108738245	16	4294596	85	0.304212
10	108754567	16	5343744	85	0.335957
10	108754669	16	5343744	85	0.360625
10	108759739	16	5343744	85	0.312855
10	108761293	16	5343744	85	0.312855
10	108768484	16	5343744	85	0.312855
10	109370466	16	6981330	85	0.317103
10	109407835	16	7291127	85	0.300246
10	109485159	16	1534729	85	0.322945
10	80453284	16	21006173	85	0.337276
10	80459966	16	21006173	85	0.328988
10	80683591	16	12483536	85	0.320162
10	80772541	16	16011680	85	0.347393
10	80802069	16	15795094	85	0.331662
10	80851726	16	27949891	85	0.327857
10	80851931	16	27949891	85	0.327857
10	80852101	16	27949891	85	0.327857
10	80852113	16	27949891	85	0.327857
10	81132829	16	20144300	85	0.300262
10	81134445	16	24111107	85	0.311058
10	81134445	16	24111257	85	0.311058
10	81134445	16	24115822	85	0.311058
10	81134445	16	24116026	85	0.311058
10	81317045	16	25747813	85	0.311575
10	82397479	16	21526197	85	0.31514
10	82658719	16	23711813	85	0.303513
10	82659240	16	23711813	85	0.303513
10	82882965	16	16205167	85	0.343067
10	82884189	16	16205167	85	0.343067
10	82901005	16	16061455	85	0.310617
10	83630240	16	18023254	85	0.307173
10	83643943	16	20624240	85	0.31089
10	83757469	16	24474164	85	0.303926
10	83955217	16	25085937	85	0.310278
10	84385052	16	23937251	85	0.32512
10	84466774	16	26923902	85	0.3149
10	84486555	16	25224725	85	0.306418
10	84546244	16	24103032	85	0.32976
10	84546245	16	24103032	85	0.32976
10	84731192	16	19251180	85	0.304782
10	84990202	16	18746111	85	0.30264
10	85000897	16	18746111	85	0.30264
10	85006739	16	18746111	85	0.30264
10	85008715	16	18746111	85	0.30264
10	85021066	16	18746111	85	0.345449
10	85021066	16	18749478	85	0.302644
10	85021066	16	18759644	85	0.302644
10	85021066	16	18760114	85	0.302644
10	85021066	16	18764634	85	0.308887
10	85021755	16	18746111	85	0.30264
10	85031599	16	18746111	85	0.30264
10	85032380	16	18746111	85	0.30264
10	85034700	16	18746111	85	0.30264
10	85037050	16	18746111	85	0.30264
10	85140817	16	28766453	85	0.355223
10	85165288	16	21089472	85	0.300734
10	85165288	16	21090919	85	0.300734
10	85165288	16	21092070	85	0.300734
10	85174114	16	21089472	85	0.300734
10	85174114	16	21090919	85	0.300734
10	85174114	16	21092070	85	0.300734
10	85174274	16	21089472	85	0.300734
10	85174274	16	21090919	85	0.300734
10	85174274	16	21092070	85	0.300734
10	85183335	16	21089472	85	0.300734
10	85183335	16	21090919	85	0.300734
10	85183335	16	21092070	85	0.300734
10	85184351	16	19271032	85	0.313827
10	85185263	16	21089472	85	0.300734
10	85185263	16	21090919	85	0.300734
10	85185263	16	21092070	85	0.300734
10	85187913	16	21089472	85	0.300734
10	85187913	16	21090919	85	0.300734
10	85187913	16	21092070	85	0.300734
10	85191714	16	21089472	85	0.300734
10	85191714	16	21090919	85	0.300734
10	85191714	16	21092070	85	0.300734
10	85191870	16	21089472	85	0.300734
10	85191870	16	21090919	85	0.300734
10	85191870	16	21092070	85	0.300734
10	85192070	16	21089472	85	0.300734
10	85192070	16	21090919	85	0.300734
10	85192070	16	21092070	85	0.300734
10	85192072	16	21089472	85	0.300734
10	85192072	16	21090919	85	0.300734
10	85192072	16	21092070	85	0.300734
10	85195585	16	21089472	85	0.300734
10	85195585	16	21090919	85	0.300734
10	85195585	16	21092070	85	0.300734
10	85199552	16	21089472	85	0.300734
10	85199552	16	21090919	85	0.300734
10	85199552	16	21092070	85	0.300734
10	85204667	16	21089472	85	0.300734
10	85204667	16	21090919	85	0.300734
10	85204667	16	21092070	85	0.300734
10	85204716	16	21089472	85	0.300734
10	85204716	16	21090919	85	0.300734
10	85204716	16	21092070	85	0.300734
10	85209690	16	21089472	85	0.300734
10	85209690	16	21090919	85	0.300734
10	85209690	16	21092070	85	0.300734
10	85225105	16	11831030	85	0.301808
10	85255885	16	11939579	85	0.308836
10	85256448	16	11939579	85	0.308836
10	85260961	16	11939579	85	0.308836
10	85261888	16	11939579	85	0.308836
10	85268991	16	11939579	85	0.308836
10	85270153	16	11939579	85	0.308836
10	85270906	16	11939579	85	0.308836
10	85446387	16	26724300	85	0.322743
10	85451733	16	26724300	85	0.322743
10	85454345	16	16814741	85	0.317554
10	85455896	16	16812837	85	0.307723
10	85455896	16	16812885	85	0.307723
10	85456128	16	26724300	85	0.311087
10	85467543	16	12441869	85	0.303243
10	85467543	16	12443644	85	0.303243
10	85467543	16	12456500	85	0.307385
10	85467543	16	12457574	85	0.307385
10	85467543	16	12460190	85	0.319919
10	85467543	16	12466922	85	0.337216
10	85467543	16	12467010	85	0.337216
10	85467543	16	12468729	85	0.337216
10	85788143	16	15477637	85	0.326642
10	85789172	16	15477637	85	0.326642
10	86513361	16	17566647	85	0.307367
10	86553929	16	17620753	85	0.310774
10	86839508	16	12745851	85	0.309987
10	87121032	16	12986699	85	0.311192
10	87121032	16	12996179	85	0.311192
10	87293229	16	22873831	85	0.305888
10	87293358	16	22873831	85	0.305888
10	87295161	16	22873831	85	0.305888
10	87295348	16	22873831	85	0.305888
10	87298004	16	22873831	85	0.305888
10	87299111	16	22873831	85	0.305888
10	87660846	16	28967826	85	0.345827
10	87660846	16	28968922	85	0.345827
10	87660846	16	28971608	85	0.345827
10	87662477	16	28967826	85	0.309983
10	87662477	16	28968922	85	0.309983
10	87662477	16	28971608	85	0.309983
10	87663687	16	28967826	85	0.309983
10	87663687	16	28968922	85	0.309983
10	87663687	16	28971608	85	0.309983
10	88340159	16	13599178	85	0.312467
10	88340471	16	13599178	85	0.312467
10	88360090	16	25119388	85	0.331468
10	88360090	16	25159668	85	0.31474
10	88362694	16	25119388	85	0.331468
10	88362694	16	25159668	85	0.31474
10	88413312	16	27465945	85	0.3126
10	88413325	16	27465945	85	0.3126
10	88552861	16	26569247	85	0.314756
10	88552861	16	26570824	85	0.314756
10	88552861	16	26571543	85	0.314756
10	88776239	16	25554630	85	0.314385
10	88776239	16	25554878	85	0.314385
10	89196785	16	25030737	85	0.328465
10	89314426	16	19238646	85	0.304724
10	90136998	16	24620905	85	0.330893
10	90150350	16	19098510	85	0.3048
10	90151021	16	19098510	85	0.3048
10	90152140	16	19098510	85	0.315219
10	90167311	16	19098510	85	0.315219
10	90185847	16	19098510	85	0.319704
10	90186123	16	19098510	85	0.331037
10	90412524	16	16798098	85	0.393672
10	90549353	16	22735217	85	0.308782
10	90552850	16	22735217	85	0.308782
10	90556003	16	22735217	85	0.308782
10	90557786	16	22735217	85	0.308782
10	90565659	16	22735217	85	0.308782
10	90566400	16	22735217	85	0.308782
10	91017206	16	24954786	85	0.31844
10	91614050	16	24307376	85	0.338951
10	91782521	16	25207849	85	0.300414
10	91782521	16	25208695	85	0.305755
10	91915123	16	26131425	85	0.30882
10	92848811	16	23827194	85	0.302709
10	92848811	16	23837694	85	0.301441
10	92851524	16	23837694	85	0.310002
10	93030137	16	20153784	85	0.301621
10	93345245	16	13737523	85	0.30907
10	93345245	16	13737524	85	0.30907
10	93346587	16	13737523	85	0.30907
10	93346587	16	13737524	85	0.30907
10	94152075	16	13393560	85	0.300412
10	94201299	16	19703160	85	0.321163
10	94203981	16	19703160	85	0.321163
10	94206529	16	19703160	85	0.321163
10	94207915	16	19703160	85	0.321163
10	94219434	16	19703160	85	0.321163
10	94220605	16	19703160	85	0.321163
10	94226160	16	19703160	85	0.321163
10	94233739	16	19703160	85	0.321163
10	94242495	16	19703559	85	0.322621
10	94242495	16	19703884	85	0.309598
10	94243617	16	19703160	85	0.321163
10	94253183	16	19703160	85	0.321163
10	94253204	16	19703160	85	0.321163
10	94253205	16	19703160	85	0.321163
10	94255081	16	19703160	85	0.321163
10	94255404	16	19703160	85	0.321163
10	94262535	16	19703160	85	0.321163
10	94263361	16	19703160	85	0.321163
10	94270942	16	19703160	85	0.321163
10	94276526	16	19703160	85	0.321163
10	94277786	16	19703160	85	0.321163
10	94283458	16	28070630	85	0.336035
10	94463560	16	19703160	85	0.310774
10	94842108	16	21949122	85	0.341582
10	94842108	16	21997551	85	0.340051
10	94845377	16	21949122	85	0.341582
10	94845377	16	21997551	85	0.340051
10	95351950	16	23843121	85	0.319194
10	95352626	16	23843121	85	0.319194
10	95353767	16	23843121	85	0.319194
10	95354839	16	23843121	85	0.319194
10	95394455	16	12680760	85	0.335276
10	95731702	16	13020617	85	0.302959
10	95995201	16	23186602	85	0.308593
10	96758308	16	23941760	85	0.308103
10	97043321	16	12590176	85	0.348644
10	97175775	16	16230290	85	0.308257
10	98016080	16	21741234	85	0.345812
10	98016080	16	21816104	85	0.32072
10	98018273	16	21741234	85	0.312545
10	98035422	16	21741234	85	0.309463
10	98375056	16	19246136	85	0.306151
10	98529542	16	18362376	85	0.307624
10	98529562	16	18362376	85	0.307624
10	98761352	16	28006886	85	0.318398
10	98971960	16	12205206	85	0.324137
10	98971960	16	12219957	85	0.303143
10	99175084	16	22850936	85	0.315242
10	99193792	16	22850936	85	0.311402
10	99206612	16	22850936	85	0.32728
10	99402685	16	26569674	85	0.314387
10	99402685	16	26569949	85	0.314387
10	99402685	16	26571159	85	0.314134
10	100104969	16	28023056	85	0.308527
10	100243883	16	24709016	85	0.305104
10	100243883	16	24710220	85	0.305104
10	100243883	16	24712372	85	0.305104
10	100243883	16	24716273	85	0.305104
10	100243883	16	24721500	85	0.305104
10	100243883	16	24742232	85	0.322776
10	100243883	16	24753759	85	0.305104
10	100243883	16	24760040	85	0.322776
10	100243883	16	24763928	85	0.322776
10	100243883	16	24784896	85	0.305104
10	100243883	16	24785149	85	0.322776
10	100243883	16	24831133	85	0.322776
10	100243883	16	24841477	85	0.322776
10	100286755	16	27959930	85	0.326642
10	100363388	16	18762183	85	0.313561
10	100377262	16	18758304	85	0.311543
10	100377262	16	18758997	85	0.305974
10	100377262	16	18759228	85	0.305974
10	100377262	16	18762183	85	0.311543
10	100377262	16	18763444	85	0.305974
10	100396469	16	18750484	85	0.332034
10	100396469	16	18754172	85	0.318529
10	100396469	16	18758304	85	0.314972
10	100396469	16	18758997	85	0.302578
10	100396469	16	18759228	85	0.302578
10	100396469	16	18762183	85	0.314972
10	100396469	16	18763444	85	0.302578
10	100397447	16	18750484	85	0.332034
10	100397447	16	18754172	85	0.318529
10	100397447	16	18758304	85	0.314972
10	100397447	16	18758997	85	0.302578
10	100397447	16	18759228	85	0.302578
10	100397447	16	18762183	85	0.314972
10	100397447	16	18763444	85	0.302578
10	100399249	16	18750484	85	0.30701
10	100399249	16	18758304	85	0.305971
10	100399249	16	18762183	85	0.305971
10	100399834	16	18750484	85	0.332034
10	100399834	16	18754172	85	0.318529
10	100399834	16	18758304	85	0.314972
10	100399834	16	18758997	85	0.302578
10	100399834	16	18759228	85	0.302578
10	100399834	16	18762183	85	0.314972
10	100399834	16	18763444	85	0.302578
10	100400604	16	18750484	85	0.332034
10	100400604	16	18754172	85	0.318529
10	100400604	16	18758304	85	0.314972
10	100400604	16	18758997	85	0.302578
10	100400604	16	18759228	85	0.302578
10	100400604	16	18762183	85	0.314972
10	100400604	16	18763444	85	0.302578
10	100400618	16	18750484	85	0.332034
10	100400618	16	18754172	85	0.318529
10	100400618	16	18758304	85	0.314972
10	100400618	16	18758997	85	0.302578
10	100400618	16	18759228	85	0.302578
10	100400618	16	18762183	85	0.314972
10	100400618	16	18763444	85	0.302578
10	100401415	16	18750484	85	0.332034
10	100401415	16	18754172	85	0.318529
10	100401415	16	18758304	85	0.314972
10	100401415	16	18758997	85	0.302578
10	100401415	16	18759228	85	0.302578
10	100401415	16	18762183	85	0.314972
10	100401415	16	18763444	85	0.302578
10	100402248	16	18750484	85	0.312611
10	100402511	16	18750484	85	0.332034
10	100402511	16	18754172	85	0.318529
10	100402511	16	18758304	85	0.314972
10	100402511	16	18758997	85	0.302578
10	100402511	16	18759228	85	0.302578
10	100402511	16	18762183	85	0.314972
10	100402511	16	18763444	85	0.302578
10	100408014	16	18750484	85	0.30701
10	100408014	16	18758304	85	0.305971
10	100408014	16	18762183	85	0.305971
10	100414259	16	18763444	85	0.306958
10	100420892	16	18750484	85	0.30701
10	100420892	16	18758304	85	0.305971
10	100420892	16	18762183	85	0.305971
10	100424783	16	18758304	85	0.311543
10	100424783	16	18758997	85	0.305974
10	100424783	16	18759228	85	0.305974
10	100424783	16	18762183	85	0.311543
10	100424783	16	18763444	85	0.305974
10	100425738	16	18750484	85	0.308978
10	100425738	16	18762454	85	0.301433
10	100425738	16	18763017	85	0.301433
10	100425738	16	18763444	85	0.323661
10	100425738	16	18764029	85	0.301433
10	100425738	16	18764205	85	0.301433
10	100432317	16	18750484	85	0.30701
10	100432317	16	18758304	85	0.305971
10	100432317	16	18762183	85	0.305971
10	100432928	16	18758304	85	0.311543
10	100432928	16	18758997	85	0.305974
10	100432928	16	18759228	85	0.305974
10	100432928	16	18762183	85	0.311543
10	100432928	16	18763444	85	0.305974
10	100435435	16	18750484	85	0.308978
10	100435435	16	18762454	85	0.301433
10	100435435	16	18763017	85	0.301433
10	100435435	16	18763444	85	0.323661
10	100435435	16	18764029	85	0.301433
10	100435435	16	18764205	85	0.301433
10	100446186	16	18750484	85	0.308978
10	100446186	16	18762454	85	0.301433
10	100446186	16	18763017	85	0.301433
10	100446186	16	18763444	85	0.323661
10	100446186	16	18764029	85	0.301433
10	100446186	16	18764205	85	0.301433
10	100446800	16	18750484	85	0.30701
10	100446800	16	18758304	85	0.305971
10	100446800	16	18762183	85	0.305971
10	100456037	16	18750484	85	0.308978
10	100456037	16	18762454	85	0.301433
10	100456037	16	18763017	85	0.301433
10	100456037	16	18763444	85	0.323661
10	100456037	16	18764029	85	0.301433
10	100456037	16	18764205	85	0.301433
10	100466525	16	18749478	85	0.300473
10	100466525	16	18750484	85	0.318848
10	100466525	16	18758304	85	0.316457
10	100466525	16	18758997	85	0.306958
10	100466525	16	18759228	85	0.306958
10	100466525	16	18762183	85	0.316457
10	100466525	16	18763444	85	0.306958
10	100466525	16	18764160	85	0.300191
10	100466525	16	18764634	85	0.311406
10	100484158	16	18758304	85	0.311543
10	100484158	16	18758997	85	0.305974
10	100484158	16	18759228	85	0.305974
10	100484158	16	18762183	85	0.311543
10	100484158	16	18763444	85	0.305974
10	100484866	16	18749478	85	0.350054
10	100484866	16	18750484	85	0.368465
10	100484866	16	18754172	85	0.341675
10	100484866	16	18758304	85	0.368675
10	100484866	16	18758486	85	0.339153
10	100484866	16	18758997	85	0.358572
10	100484866	16	18759213	85	0.339153
10	100484866	16	18759228	85	0.358572
10	100484866	16	18760857	85	0.306469
10	100484866	16	18762183	85	0.368675
10	100484866	16	18762374	85	0.306469
10	100484866	16	18762405	85	0.321706
10	100484866	16	18762454	85	0.334879
10	100484866	16	18763017	85	0.334879
10	100484866	16	18763444	85	0.358572
10	100484866	16	18763647	85	0.302361
10	100484866	16	18763684	85	0.302361
10	100484866	16	18764029	85	0.334879
10	100484866	16	18764205	85	0.334879
10	100484866	16	18764634	85	0.362159
10	100484866	16	18764753	85	0.326207
10	100484866	16	22198508	85	0.313432
10	100484866	16	22201235	85	0.313432
10	100484866	16	22212997	85	0.313432
10	100484866	16	22231314	85	0.313432
10	100484866	16	22235124	85	0.313432
10	100484866	16	22235819	85	0.313432
10	100484866	16	22246224	85	0.313432
10	100488735	16	18749478	85	0.300473
10	100488735	16	18750484	85	0.318848
10	100488735	16	18758304	85	0.316457
10	100488735	16	18758997	85	0.306958
10	100488735	16	18759228	85	0.306958
10	100488735	16	18762183	85	0.316457
10	100488735	16	18763444	85	0.306958
10	100488735	16	18764160	85	0.300191
10	100488735	16	18764634	85	0.311406
10	100503936	16	18749478	85	0.350054
10	100503936	16	18750484	85	0.368465
10	100503936	16	18754172	85	0.341675
10	100503936	16	18758304	85	0.368675
10	100503936	16	18758486	85	0.339153
10	100503936	16	18758997	85	0.358572
10	100503936	16	18759213	85	0.339153
10	100503936	16	18759228	85	0.358572
10	100503936	16	18760857	85	0.306469
10	100503936	16	18762183	85	0.368675
10	100503936	16	18762374	85	0.306469
10	100503936	16	18762405	85	0.321706
10	100503936	16	18762454	85	0.334879
10	100503936	16	18763017	85	0.334879
10	100503936	16	18763444	85	0.358572
10	100503936	16	18763647	85	0.302361
10	100503936	16	18763684	85	0.302361
10	100503936	16	18764029	85	0.334879
10	100503936	16	18764205	85	0.334879
10	100503936	16	18764634	85	0.362159
10	100503936	16	18764753	85	0.326207
10	100503936	16	22198508	85	0.313432
10	100503936	16	22201235	85	0.313432
10	100503936	16	22212997	85	0.313432
10	100503936	16	22231314	85	0.313432
10	100503936	16	22235124	85	0.313432
10	100503936	16	22235819	85	0.313432
10	100503936	16	22246224	85	0.313432
10	100510958	16	18749478	85	0.350054
10	100510958	16	18750484	85	0.368465
10	100510958	16	18754172	85	0.341675
10	100510958	16	18758304	85	0.368675
10	100510958	16	18758486	85	0.339153
10	100510958	16	18758997	85	0.358572
10	100510958	16	18759213	85	0.339153
10	100510958	16	18759228	85	0.358572
10	100510958	16	18760857	85	0.306469
10	100510958	16	18762183	85	0.368675
10	100510958	16	18762374	85	0.306469
10	100510958	16	18762405	85	0.321706
10	100510958	16	18762454	85	0.334879
10	100510958	16	18763017	85	0.334879
10	100510958	16	18763444	85	0.358572
10	100510958	16	18763647	85	0.302361
10	100510958	16	18763684	85	0.302361
10	100510958	16	18764029	85	0.334879
10	100510958	16	18764205	85	0.334879
10	100510958	16	18764634	85	0.362159
10	100510958	16	18764753	85	0.326207
10	100510958	16	22198508	85	0.313432
10	100510958	16	22201235	85	0.313432
10	100510958	16	22212997	85	0.313432
10	100510958	16	22231314	85	0.313432
10	100510958	16	22235124	85	0.313432
10	100510958	16	22235819	85	0.313432
10	100510958	16	22246224	85	0.313432
10	100514621	16	18749478	85	0.300473
10	100514621	16	18750484	85	0.318848
10	100514621	16	18758304	85	0.316457
10	100514621	16	18758997	85	0.306958
10	100514621	16	18759228	85	0.306958
10	100514621	16	18762183	85	0.316457
10	100514621	16	18763444	85	0.306958
10	100514621	16	18764160	85	0.300191
10	100514621	16	18764634	85	0.311406
10	100516192	16	18749478	85	0.350054
10	100516192	16	18750484	85	0.368465
10	100516192	16	18754172	85	0.341675
10	100516192	16	18758304	85	0.368675
10	100516192	16	18758486	85	0.339153
10	100516192	16	18758997	85	0.358572
10	100516192	16	18759213	85	0.339153
10	100516192	16	18759228	85	0.358572
10	100516192	16	18760857	85	0.306469
10	100516192	16	18762183	85	0.368675
10	100516192	16	18762374	85	0.306469
10	100516192	16	18762405	85	0.321706
10	100516192	16	18762454	85	0.334879
10	100516192	16	18763017	85	0.334879
10	100516192	16	18763444	85	0.358572
10	100516192	16	18763647	85	0.302361
10	100516192	16	18763684	85	0.302361
10	100516192	16	18764029	85	0.334879
10	100516192	16	18764205	85	0.334879
10	100516192	16	18764634	85	0.362159
10	100516192	16	18764753	85	0.326207
10	100516192	16	22198508	85	0.313432
10	100516192	16	22201235	85	0.313432
10	100516192	16	22212997	85	0.313432
10	100516192	16	22231314	85	0.313432
10	100516192	16	22235124	85	0.313432
10	100516192	16	22235819	85	0.313432
10	100516192	16	22246224	85	0.313432
10	100556853	16	18749478	85	0.350054
10	100556853	16	18750484	85	0.368465
10	100556853	16	18754172	85	0.341675
10	100556853	16	18758304	85	0.368675
10	100556853	16	18758486	85	0.339153
10	100556853	16	18758997	85	0.358572
10	100556853	16	18759213	85	0.339153
10	100556853	16	18759228	85	0.358572
10	100556853	16	18760857	85	0.306469
10	100556853	16	18762183	85	0.368675
10	100556853	16	18762374	85	0.306469
10	100556853	16	18762405	85	0.321706
10	100556853	16	18762454	85	0.334879
10	100556853	16	18763017	85	0.334879
10	100556853	16	18763444	85	0.358572
10	100556853	16	18763647	85	0.302361
10	100556853	16	18763684	85	0.302361
10	100556853	16	18764029	85	0.334879
10	100556853	16	18764205	85	0.334879
10	100556853	16	18764634	85	0.362159
10	100556853	16	18764753	85	0.326207
10	100556853	16	22198508	85	0.313432
10	100556853	16	22201235	85	0.313432
10	100556853	16	22212997	85	0.313432
10	100556853	16	22231314	85	0.313432
10	100556853	16	22235124	85	0.313432
10	100556853	16	22235819	85	0.313432
10	100556853	16	22246224	85	0.313432
10	100589656	16	18749478	85	0.350054
10	100589656	16	18750484	85	0.368465
10	100589656	16	18754172	85	0.341675
10	100589656	16	18758304	85	0.368675
10	100589656	16	18758486	85	0.339153
10	100589656	16	18758997	85	0.358572
10	100589656	16	18759213	85	0.339153
10	100589656	16	18759228	85	0.358572
10	100589656	16	18760857	85	0.306469
10	100589656	16	18762183	85	0.368675
10	100589656	16	18762374	85	0.306469
10	100589656	16	18762405	85	0.321706
10	100589656	16	18762454	85	0.334879
10	100589656	16	18763017	85	0.334879
10	100589656	16	18763444	85	0.358572
10	100589656	16	18763647	85	0.302361
10	100589656	16	18763684	85	0.302361
10	100589656	16	18764029	85	0.334879
10	100589656	16	18764205	85	0.334879
10	100589656	16	18764634	85	0.362159
10	100589656	16	18764753	85	0.326207
10	100589656	16	22198508	85	0.313432
10	100589656	16	22201235	85	0.313432
10	100589656	16	22212997	85	0.313432
10	100589656	16	22231314	85	0.313432
10	100589656	16	22235124	85	0.313432
10	100589656	16	22235819	85	0.313432
10	100589656	16	22246224	85	0.313432
10	100694382	16	18764634	85	0.308029
10	101620562	16	25459050	85	0.331198
10	102441448	16	19055390	85	0.320005
10	102443213	16	19055390	85	0.320005
10	102446624	16	19055390	85	0.332448
10	102446701	16	19055390	85	0.320593
10	102447033	16	19055390	85	0.320005
10	102448910	16	19055390	85	0.320005
10	102458146	16	19055390	85	0.368604
10	102458237	16	19055390	85	0.320005
10	102458312	16	19055390	85	0.320005
10	102460583	16	19055390	85	0.320005
10	102460955	16	19055390	85	0.320005
10	103056369	16	26688587	85	0.340987
10	103064427	16	26688587	85	0.365434
10	103101062	16	24614742	85	0.301671
10	103118017	16	16761191	85	0.300907
10	103118017	16	16761264	85	0.300907
10	105318329	16	23842113	85	0.317581
10	105318329	16	23847225	85	0.317581
10	105318329	16	23848499	85	0.317581
10	105318329	16	23857158	85	0.317581
10	105318329	16	23895108	85	0.313432
10	105345984	16	28340854	85	0.312121
10	105431764	16	27026570	85	0.3191
10	105508171	16	13237026	85	0.319492
10	105585129	16	14944515	85	0.320005
10	105590558	16	14944515	85	0.320005
10	105711107	16	25872884	85	0.307949
10	105711107	16	25873745	85	0.307949
10	105711107	16	25873904	85	0.307949
10	105711107	16	25873906	85	0.307949
10	105711107	16	25874933	85	0.322807
10	105711107	16	25875560	85	0.322807
10	105720022	16	25872884	85	0.307949
10	105720022	16	25873745	85	0.307949
10	105720022	16	25873904	85	0.307949
10	105720022	16	25873906	85	0.307949
10	105720022	16	25874933	85	0.322807
10	105720022	16	25875560	85	0.322807
10	105790090	16	17635850	85	0.32243
10	105932074	16	27200112	85	0.322182
10	105939994	16	27200112	85	0.363216
10	105941430	16	27200112	85	0.303472
10	105949035	16	27200112	85	0.317219
10	105949465	16	27200112	85	0.317219
10	105958962	16	27200112	85	0.317219
10	105961004	16	27200112	85	0.317219
10	105970878	16	27200112	85	0.315308
10	105986776	16	27200112	85	0.307784
10	106152899	16	20516594	85	0.326282
10	106154571	16	20516594	85	0.318244
10	106159625	16	20516594	85	0.318244
10	106170238	16	20516594	85	0.318536
10	106172173	16	20516594	85	0.318536
10	106578005	16	24489911	85	0.308781
10	106581588	16	24489911	85	0.308781
10	107002187	16	25213997	85	0.317581
10	107589359	16	29257145	85	0.312078
10	107589359	16	29257291	85	0.312078
10	107589359	16	29258842	85	0.312078
10	107589359	16	29259245	85	0.312078
10	107589359	16	29259987	85	0.312078
10	107589359	16	29260696	85	0.324396
10	107589359	16	29264113	85	0.300162
10	107589359	16	29264820	85	0.330826
10	107589359	16	29264833	85	0.330826
10	107589359	16	29264848	85	0.330826
10	107589359	16	29264945	85	0.300162
10	107597516	16	29257145	85	0.312078
10	107597516	16	29257291	85	0.312078
10	107597516	16	29258842	85	0.312078
10	107597516	16	29259245	85	0.312078
10	107597516	16	29259987	85	0.312078
10	107597516	16	29260696	85	0.324396
10	107597516	16	29264113	85	0.300162
10	107597516	16	29264820	85	0.330826
10	107597516	16	29264833	85	0.330826
10	107597516	16	29264848	85	0.330826
10	107597516	16	29264945	85	0.300162
10	107599125	16	29257145	85	0.312078
10	107599125	16	29257291	85	0.312078
10	107599125	16	29258842	85	0.312078
10	107599125	16	29259245	85	0.312078
10	107599125	16	29259987	85	0.312078
10	107599125	16	29260696	85	0.324396
10	107599125	16	29264113	85	0.300162
10	107599125	16	29264820	85	0.330826
10	107599125	16	29264833	85	0.330826
10	107599125	16	29264848	85	0.330826
10	107599125	16	29264945	85	0.300162
10	107602552	16	29257145	85	0.312078
10	107602552	16	29257291	85	0.312078
10	107602552	16	29258842	85	0.312078
10	107602552	16	29259245	85	0.312078
10	107602552	16	29259987	85	0.312078
10	107602552	16	29260696	85	0.324396
10	107602552	16	29264113	85	0.300162
10	107602552	16	29264820	85	0.330826
10	107602552	16	29264833	85	0.330826
10	107602552	16	29264848	85	0.330826
10	107602552	16	29264945	85	0.300162
10	107604625	16	29257145	85	0.312078
10	107604625	16	29257291	85	0.312078
10	107604625	16	29258842	85	0.312078
10	107604625	16	29259245	85	0.312078
10	107604625	16	29259987	85	0.312078
10	107604625	16	29260696	85	0.324396
10	107604625	16	29264113	85	0.300162
10	107604625	16	29264820	85	0.330826
10	107604625	16	29264833	85	0.330826
10	107604625	16	29264848	85	0.330826
10	107604625	16	29264945	85	0.300162
10	107972528	16	16739435	85	0.321749
10	108034958	16	28903656	85	0.317156
10	108034958	16	28910063	85	0.332508
10	108034958	16	28931953	85	0.321468
10	108034958	16	28934139	85	0.338332
10	108034958	16	28937275	85	0.338332
10	108102183	16	25956659	85	0.317388
10	108307657	16	25869081	85	0.303831
10	108307675	16	25869081	85	0.303831
10	108322245	16	24724240	85	0.320887
10	108347107	16	29347453	85	0.307312
10	108462434	16	12523334	85	0.326161
10	108462434	16	12523483	85	0.326161
10	108462434	16	12523569	85	0.326161
10	108462434	16	12524289	85	0.326161
10	108462434	16	12524493	85	0.326161
10	108462434	16	12524823	85	0.326161
10	108462434	16	12525167	85	0.326161
10	108472880	16	12523149	85	0.301494
10	108472880	16	12523334	85	0.312523
10	108472880	16	12523483	85	0.312523
10	108472880	16	12523569	85	0.312523
10	108472880	16	12524289	85	0.312523
10	108472880	16	12524493	85	0.312523
10	108472880	16	12524823	85	0.312523
10	108472880	16	12525167	85	0.312523
10	108472880	16	12531365	85	0.302265
10	108487180	16	18024850	85	0.302541
10	108499393	16	12523334	85	0.347075
10	108499393	16	12523483	85	0.347075
10	108499393	16	12523569	85	0.347075
10	108499393	16	12524289	85	0.347075
10	108499393	16	12524493	85	0.347075
10	108499393	16	12524823	85	0.347075
10	108499393	16	12525167	85	0.347075
10	108519505	16	12523334	85	0.347075
10	108519505	16	12523483	85	0.347075
10	108519505	16	12523569	85	0.347075
10	108519505	16	12524289	85	0.347075
10	108519505	16	12524493	85	0.347075
10	108519505	16	12524823	85	0.347075
10	108519505	16	12525167	85	0.347075
10	108524046	16	12416678	85	0.30191
10	108529242	16	22942784	85	0.306807
10	108538399	16	12523149	85	0.336891
10	108538399	16	12523334	85	0.354136
10	108538399	16	12523483	85	0.354136
10	108538399	16	12523569	85	0.354136
10	108538399	16	12524289	85	0.354136
10	108538399	16	12524493	85	0.354136
10	108538399	16	12524823	85	0.354136
10	108538399	16	12525167	85	0.354136
10	108563708	16	12523334	85	0.306471
10	108563708	16	12523483	85	0.306471
10	108563708	16	12523569	85	0.306471
10	108563708	16	12524289	85	0.306471
10	108563708	16	12524493	85	0.306471
10	108563708	16	12524823	85	0.306471
10	108563708	16	12525167	85	0.306471
10	108574541	16	12523149	85	0.357967
10	108574541	16	12523334	85	0.371062
10	108574541	16	12523483	85	0.371062
10	108574541	16	12523569	85	0.371062
10	108574541	16	12524289	85	0.371062
10	108574541	16	12524493	85	0.371062
10	108574541	16	12524823	85	0.371062
10	108574541	16	12525167	85	0.371062
10	108574541	16	12526098	85	0.350357
10	108576225	16	12526098	85	0.315509
10	108578291	16	16159930	85	0.317324
10	108578297	16	16159930	85	0.317324
10	108578791	16	16159930	85	0.317324
10	108599174	16	12523149	85	0.331357
10	108599174	16	12523334	85	0.321282
10	108599174	16	12523483	85	0.321282
10	108599174	16	12523569	85	0.321282
10	108599174	16	12524289	85	0.321282
10	108599174	16	12524493	85	0.321282
10	108599174	16	12524823	85	0.321282
10	108599174	16	12525167	85	0.321282
10	108599174	16	12526098	85	0.322751
10	108609376	16	12523149	85	0.359988
10	108609376	16	12523334	85	0.344008
10	108609376	16	12523483	85	0.344008
10	108609376	16	12523569	85	0.344008
10	108609376	16	12524289	85	0.344008
10	108609376	16	12524493	85	0.344008
10	108609376	16	12524572	85	0.31603
10	108609376	16	12524823	85	0.344008
10	108609376	16	12525167	85	0.344008
10	108609376	16	12525179	85	0.31603
10	108609376	16	12525663	85	0.316474
10	108609376	16	12525743	85	0.316474
10	108609376	16	12525768	85	0.316474
10	108609376	16	12525833	85	0.316474
10	108609376	16	12526098	85	0.349652
10	108609376	16	12526302	85	0.316474
10	108673724	16	21580717	85	0.326583
10	108676756	16	21580717	85	0.326583
10	108678210	16	21580717	85	0.326583
10	109086571	16	26540053	85	0.338908
10	109113213	16	26506349	85	0.372618
10	109113213	16	26506662	85	0.372618
10	109113213	16	26508299	85	0.372618
10	109113213	16	26508647	85	0.372618
10	109113213	16	26508791	85	0.372618
10	109113213	16	26509204	85	0.372618
10	109113213	16	26509602	85	0.372618
10	109113213	16	26509824	85	0.372618
10	109113213	16	26510173	85	0.372618
10	109113213	16	26511032	85	0.372618
10	109113213	16	26511770	85	0.372618
10	109113213	16	26512065	85	0.372618
10	109113213	16	26512510	85	0.4241
10	109113213	16	26512907	85	0.372618
10	109113213	16	26513616	85	0.372618
10	109113213	16	26515701	85	0.372618
10	109113213	16	26516420	85	0.372618
10	109113213	16	26518398	85	0.372618
10	109113213	16	26521274	85	0.4241
10	109113213	16	26521944	85	0.4241
10	109113213	16	26522880	85	0.4241
10	109113213	16	26523779	85	0.4241
10	109113213	16	26525443	85	0.4241
10	109114879	16	26512510	85	0.302938
10	109114879	16	26521274	85	0.302938
10	109114879	16	26521944	85	0.302938
10	109114879	16	26522880	85	0.302938
10	109114879	16	26523779	85	0.302938
10	109114879	16	26525443	85	0.302938
10	109173575	16	23217024	85	0.31542
10	109590833	16	27971747	85	0.313645
10	109609404	16	21518810	85	0.302868
10	109609658	16	21518810	85	0.302868
10	109610960	16	21518810	85	0.302868
10	109674510	16	13800374	85	0.320849
10	109674510	16	13801319	85	0.330662
10	109674510	16	13803064	85	0.330662
10	109674510	16	13804197	85	0.330662
10	109674913	16	13800374	85	0.307233
10	109674913	16	13801319	85	0.31562
10	109674913	16	13803064	85	0.31562
10	109674913	16	13804197	85	0.31562
10	109675557	16	13800374	85	0.307233
10	109675557	16	13801319	85	0.31562
10	109675557	16	13803064	85	0.31562
10	109675557	16	13804197	85	0.31562
10	109675683	16	13800374	85	0.342968
10	109675683	16	13801319	85	0.316714
10	109675683	16	13803064	85	0.316714
10	109675683	16	13804197	85	0.316714
10	109675828	16	13801319	85	0.302153
10	109675828	16	13803064	85	0.302153
10	109675828	16	13804197	85	0.302153
10	109676040	16	13800374	85	0.307233
10	109676040	16	13801319	85	0.31562
10	109676040	16	13803064	85	0.31562
10	109676040	16	13804197	85	0.31562
10	109676254	16	13800374	85	0.307233
10	109676254	16	13801319	85	0.31562
10	109676254	16	13803064	85	0.31562
10	109676254	16	13804197	85	0.31562
10	109676335	16	13800374	85	0.307233
10	109676335	16	13801319	85	0.31562
10	109676335	16	13803064	85	0.31562
10	109676335	16	13804197	85	0.31562
10	109676650	16	13800374	85	0.307233
10	109676650	16	13801319	85	0.31562
10	109676650	16	13803064	85	0.31562
10	109676650	16	13804197	85	0.31562
10	109676759	16	13800374	85	0.307233
10	109676759	16	13801319	85	0.31562
10	109676759	16	13803064	85	0.31562
10	109676759	16	13804197	85	0.31562
10	109676823	16	13800374	85	0.307233
10	109676823	16	13801319	85	0.31562
10	109676823	16	13803064	85	0.31562
10	109676823	16	13804197	85	0.31562
10	109676836	16	13800374	85	0.307233
10	109676836	16	13801319	85	0.31562
10	109676836	16	13803064	85	0.31562
10	109676836	16	13804197	85	0.31562
10	109677203	16	13800374	85	0.307233
10	109677203	16	13801319	85	0.31562
10	109677203	16	13803064	85	0.31562
10	109677203	16	13804197	85	0.31562
10	109677582	16	13800374	85	0.307233
10	109677582	16	13801319	85	0.31562
10	109677582	16	13803064	85	0.31562
10	109677582	16	13804197	85	0.31562
10	109677767	16	13800374	85	0.307233
10	109677767	16	13801319	85	0.31562
10	109677767	16	13803064	85	0.31562
10	109677767	16	13804197	85	0.31562
10	109678022	16	13800374	85	0.307233
10	109678022	16	13801319	85	0.31562
10	109678022	16	13803064	85	0.31562
10	109678022	16	13804197	85	0.31562
10	109678219	16	13800374	85	0.335055
10	109678219	16	13801319	85	0.302153
10	109678219	16	13803064	85	0.302153
10	109678219	16	13804197	85	0.302153
10	109678415	16	13800374	85	0.307233
10	109678415	16	13801319	85	0.31562
10	109678415	16	13803064	85	0.31562
10	109678415	16	13804197	85	0.31562
10	109678590	16	13800374	85	0.307233
10	109678590	16	13801319	85	0.31562
10	109678590	16	13803064	85	0.31562
10	109678590	16	13804197	85	0.31562
10	109678740	16	13800374	85	0.307233
10	109678740	16	13801319	85	0.31562
10	109678740	16	13803064	85	0.31562
10	109678740	16	13804197	85	0.31562
10	109678829	16	13800374	85	0.307233
10	109678829	16	13801319	85	0.31562
10	109678829	16	13803064	85	0.31562
10	109678829	16	13804197	85	0.31562
10	109678883	16	13800374	85	0.33886
10	109678883	16	13801319	85	0.345223
10	109678883	16	13803064	85	0.345223
10	109678883	16	13804197	85	0.345223
10	109679000	16	13800374	85	0.307233
10	109679000	16	13801319	85	0.31562
10	109679000	16	13803064	85	0.31562
10	109679000	16	13804197	85	0.31562
10	109679260	16	13800374	85	0.307233
10	109679260	16	13801319	85	0.31562
10	109679260	16	13803064	85	0.31562
10	109679260	16	13804197	85	0.31562
10	109679919	16	13801319	85	0.301194
10	109679919	16	13803064	85	0.301194
10	109679919	16	13804197	85	0.301194
10	109680204	16	13801319	85	0.301194
10	109680204	16	13803064	85	0.301194
10	109680204	16	13804197	85	0.301194
10	109680864	16	13800374	85	0.365393
10	109680864	16	13801319	85	0.333363
10	109680864	16	13803064	85	0.333363
10	109680864	16	13804197	85	0.333363
10	109688097	16	13800374	85	0.30514
10	109703949	16	13800374	85	0.303797
10	109704233	16	13800374	85	0.303797
10	109712692	16	13800374	85	0.303797
10	109736402	16	13800374	85	0.31562
10	80265389	16	53867643	85	0.308262
10	80302660	16	61649568	85	0.302862
10	80302660	16	61650309	85	0.302862
10	80330172	16	53807764	85	0.303291
10	80464176	16	60836913	85	0.321972
10	80464176	16	60839039	85	0.335724
10	80464176	16	60842079	85	0.321972
10	80464176	16	60847059	85	0.321972
10	80464176	16	60848205	85	0.321972
10	80464176	16	60849843	85	0.335724
10	80465353	16	60839039	85	0.302839
10	80465353	16	60849843	85	0.302839
10	80465908	16	60839039	85	0.302839
10	80465908	16	60849843	85	0.302839
10	80488888	16	32526249	85	0.315692
10	80490761	16	32526249	85	0.363738
10	80491499	16	32526249	85	0.363738
10	80491843	16	32526249	85	0.363738
10	80704258	16	53544993	85	0.320365
10	80714669	16	32528787	85	0.317674
10	80714669	16	32528789	85	0.317674
10	81138623	16	30612948	85	0.32778
10	81198105	16	31811970	85	0.30688
10	81198105	16	31812442	85	0.30688
10	81198202	16	31811970	85	0.30688
10	81198202	16	31812442	85	0.30688
10	81484584	16	54460156	85	0.374367
10	81699238	16	34441014	85	0.316238
10	81699238	16	34441739	85	0.330324
10	81844281	16	58947241	85	0.319028
10	81847914	16	58947241	85	0.319028
10	81848747	16	58947241	85	0.319028
10	81849184	16	58947241	85	0.319028
10	81986227	16	32164063	85	0.315835
10	82008602	16	30632579	85	0.322144
10	82008602	16	30634436	85	0.322144
10	82008602	16	30638608	85	0.322144
10	82008602	16	30642494	85	0.322144
10	82186261	16	47834927	85	0.316521
10	82188902	16	47834927	85	0.314918
10	82189478	16	47834927	85	0.316521
10	82190741	16	47834927	85	0.316521
10	82192713	16	47834927	85	0.316521
10	82568041	16	59681671	85	0.306085
10	82655199	16	49826772	85	0.344801
10	82656168	16	49826772	85	0.344801
10	82656283	16	49826772	85	0.344801
10	82659156	16	49826772	85	0.322353
10	82659271	16	49826772	85	0.322353
10	82725580	16	57933266	85	0.323082
10	82736116	16	57933266	85	0.302527
10	82976686	16	49412693	85	0.300876
10	82976686	16	49413076	85	0.300876
10	83094609	16	54857377	85	0.322597
10	83136760	16	54857377	85	0.322597
10	83171109	16	54857377	85	0.322597
10	83178907	16	54857377	85	0.322597
10	83185188	16	54857377	85	0.322597
10	83746838	16	58488151	85	0.303251
10	83796554	16	56685601	85	0.310923
10	83796920	16	56685601	85	0.310923
10	84279949	16	30496999	85	0.338914
10	84523422	16	57307363	85	0.300818
10	84932254	16	32471664	85	0.324431
10	84932254	16	32519895	85	0.324431
10	84932254	16	32528122	85	0.324431
10	84939398	16	32471664	85	0.324431
10	84939398	16	32519895	85	0.324431
10	84939398	16	32528122	85	0.324431
10	84949920	16	32471664	85	0.324431
10	84949920	16	32519895	85	0.324431
10	84949920	16	32528122	85	0.324431
10	84956239	16	32471664	85	0.324431
10	84956239	16	32519895	85	0.324431
10	84956239	16	32528122	85	0.324431
10	84958463	16	32471664	85	0.324431
10	84958463	16	32519895	85	0.324431
10	84958463	16	32528122	85	0.324431
10	84969118	16	32471664	85	0.324431
10	84969118	16	32519895	85	0.324431
10	84969118	16	32528122	85	0.324431
10	84969962	16	32471664	85	0.324431
10	84969962	16	32519895	85	0.324431
10	84969962	16	32528122	85	0.324431
10	84989293	16	32471664	85	0.360105
10	84989293	16	32519895	85	0.360105
10	84989293	16	32528122	85	0.360105
10	84993578	16	32471664	85	0.360105
10	84993578	16	32519895	85	0.360105
10	84993578	16	32528122	85	0.360105
10	84999874	16	32471664	85	0.360105
10	84999874	16	32519895	85	0.360105
10	84999874	16	32528122	85	0.360105
10	85000157	16	32471664	85	0.360105
10	85000157	16	32519895	85	0.360105
10	85000157	16	32528122	85	0.360105
10	85000198	16	32471664	85	0.360105
10	85000198	16	32519895	85	0.360105
10	85000198	16	32528122	85	0.360105
10	85000283	16	51227573	85	0.314798
10	85000283	16	51230678	85	0.314798
10	85000283	16	51231502	85	0.304134
10	85006785	16	32471664	85	0.360105
10	85006785	16	32519895	85	0.360105
10	85006785	16	32528122	85	0.360105
10	85006787	16	32471664	85	0.360105
10	85006787	16	32519895	85	0.360105
10	85006787	16	32528122	85	0.360105
10	85007246	16	32471664	85	0.360105
10	85007246	16	32519895	85	0.360105
10	85007246	16	32528122	85	0.360105
10	85007785	16	32471664	85	0.360105
10	85007785	16	32519895	85	0.360105
10	85007785	16	32528122	85	0.360105
10	85009471	16	32471664	85	0.360105
10	85009471	16	32519895	85	0.360105
10	85009471	16	32528122	85	0.360105
10	85011447	16	51231502	85	0.339426
10	85015661	16	32471664	85	0.360105
10	85015661	16	32519895	85	0.360105
10	85015661	16	32528122	85	0.360105
10	85016854	16	32471664	85	0.360105
10	85016854	16	32519895	85	0.360105
10	85016854	16	32528122	85	0.360105
10	85021246	16	32471664	85	0.360105
10	85021246	16	32519895	85	0.360105
10	85021246	16	32528122	85	0.360105
10	85026036	16	32471664	85	0.360105
10	85026036	16	32519895	85	0.360105
10	85026036	16	32528122	85	0.360105
10	85028666	16	32471664	85	0.360105
10	85028666	16	32519895	85	0.360105
10	85028666	16	32528122	85	0.360105
10	85034792	16	32471664	85	0.360105
10	85034792	16	32519895	85	0.360105
10	85034792	16	32528122	85	0.360105
10	85063782	16	57229945	85	0.301552
10	85063782	16	57229946	85	0.301552
10	85230858	16	53407559	85	0.314665
10	85244093	16	31448789	85	0.305141
10	85244975	16	31448789	85	0.341034
10	85247295	16	31448789	85	0.311332
10	85251563	16	31448789	85	0.305141
10	85258280	16	31448789	85	0.305141
10	85270870	16	31448789	85	0.305141
10	86342493	16	30138012	85	0.316286
10	86362433	16	55495461	85	0.313039
10	86363855	16	55495461	85	0.307752
10	86364513	16	55495461	85	0.307752
10	86373509	16	55495461	85	0.307752
10	86373826	16	55495461	85	0.307752
10	86373827	16	55495461	85	0.307752
10	86377594	16	55495461	85	0.307752
10	86377901	16	55495461	85	0.307752
10	86378609	16	55495461	85	0.307752
10	86379603	16	55495461	85	0.307752
10	86380454	16	55495461	85	0.307752
10	86380884	16	55495461	85	0.307752
10	86381124	16	55495461	85	0.307752
10	86381443	16	55495461	85	0.307752
10	86382919	16	55495461	85	0.307752
10	86383024	16	55495461	85	0.307752
10	86383045	16	55495461	85	0.307752
10	86383080	16	55495461	85	0.307752
10	86384465	16	55495461	85	0.307752
10	86386097	16	55495461	85	0.307752
10	86388177	16	55495461	85	0.307752
10	86388357	16	55495461	85	0.307752
10	86388734	16	55495461	85	0.307752
10	86388761	16	55495461	85	0.307752
10	86388938	16	55495461	85	0.307752
10	86389149	16	55495461	85	0.307752
10	86389720	16	55495461	85	0.307752
10	86390283	16	55495461	85	0.307752
10	86391063	16	55495461	85	0.307752
10	86391488	16	55495461	85	0.307752
10	86391647	16	55495461	85	0.307752
10	86392227	16	55495461	85	0.307752
10	86393100	16	55495461	85	0.307752
10	86393551	16	55495461	85	0.307752
10	86393781	16	55495461	85	0.307752
10	86393832	16	55495461	85	0.307752
10	86393862	16	55495461	85	0.307752
10	86394201	16	55495461	85	0.307752
10	86394460	16	55495461	85	0.307752
10	86394790	16	55495461	85	0.307752
10	86395949	16	55495461	85	0.307752
10	86398239	16	55495461	85	0.307752
10	86399882	16	55495461	85	0.307752
10	86400336	16	55495461	85	0.307752
10	86400397	16	55495461	85	0.307752
10	86401000	16	55495461	85	0.307752
10	86402487	16	55495461	85	0.307752
10	86402905	16	55495461	85	0.307752
10	86405288	16	55495461	85	0.307752
10	86405705	16	55495461	85	0.307752
10	86405734	16	55495461	85	0.307752
10	86406062	16	55495461	85	0.307752
10	86406902	16	55495461	85	0.307752
10	86409019	16	55495461	85	0.307752
10	86410092	16	55495461	85	0.307752
10	86426712	16	46412203	85	0.326583
10	86427347	16	46412203	85	0.326583
10	86429089	16	46412203	85	0.326583
10	86430930	16	46412203	85	0.326583
10	86432072	16	46412203	85	0.326583
10	86466774	16	54738084	85	0.311625
10	86470959	16	54738084	85	0.36917
10	86471150	16	54738084	85	0.36917
10	86472354	16	54738084	85	0.36917
10	86472478	16	54738084	85	0.36917
10	86474612	16	54738084	85	0.36917
10	86474639	16	54738084	85	0.36917
10	86483892	16	54738084	85	0.36917
10	86488560	16	54738084	85	0.36917
10	86490720	16	54738084	85	0.36917
10	86491645	16	54738084	85	0.36917
10	86607897	16	32212320	85	0.308643
10	86982370	16	54324413	85	0.300291
10	87272491	16	58918356	85	0.300316
10	87274466	16	57293282	85	0.317614
10	87275707	16	57293282	85	0.317614
10	87278729	16	57293282	85	0.317614
10	87280889	16	57293282	85	0.317614
10	87280998	16	57293282	85	0.317614
10	87281234	16	57293282	85	0.317614
10	87281836	16	57293282	85	0.317614
10	87282298	16	57293282	85	0.317614
10	87282371	16	57293282	85	0.317614
10	87283766	16	57293282	85	0.317614
10	87290496	16	57293282	85	0.321552
10	87413073	16	57293282	85	0.4241
10	87418456	16	32593155	85	0.313314
10	87439651	16	32593155	85	0.313314
10	87443120	16	32593155	85	0.313314
10	87458763	16	33413816	85	0.305798
10	87459151	16	32593155	85	0.313314
10	87470947	16	32593155	85	0.313314
10	87480649	16	32593155	85	0.340874
10	87480709	16	32593155	85	0.340874
10	87485417	16	32593155	85	0.351595
10	87490293	16	32593155	85	0.321809
10	87505027	16	32593155	85	0.305429
10	87507434	16	32593155	85	0.305429
10	87665701	16	61784850	85	0.306807
10	87665701	16	61786526	85	0.306807
10	87665701	16	61797830	85	0.306807
10	87680484	16	32856211	85	0.344681
10	87686713	16	32856211	85	0.330591
10	87689938	16	32856211	85	0.330591
10	87722050	16	52514084	85	0.353236
10	87722201	16	52514084	85	0.353236
10	87723254	16	52514084	85	0.353236
10	87723675	16	52514084	85	0.353236
10	87723937	16	52514084	85	0.353236
10	87724258	16	52514084	85	0.353236
10	87879607	16	56056636	85	0.321485
10	87879778	16	56056636	85	0.31848
10	87906049	16	61632804	85	0.307752
10	87906049	16	61634691	85	0.307752
10	87906049	16	61639563	85	0.307752
10	87934436	16	55088588	85	0.307949
10	87965405	16	52671045	85	0.329453
10	87965405	16	52671919	85	0.327198
10	87965405	16	52672441	85	0.34469
10	87978868	16	52671045	85	0.301938
10	87978868	16	52671919	85	0.301726
10	88198167	16	56731870	85	0.305879
10	88202298	16	56731870	85	0.305879
10	88203068	16	56731870	85	0.305879
10	88209411	16	56731870	85	0.305879
10	88220866	16	56731870	85	0.305879
10	88226753	16	56731870	85	0.305879
10	88238759	16	56731870	85	0.305879
10	88240395	16	56731870	85	0.305879
10	88242825	16	56731870	85	0.305879
10	88242961	16	56731870	85	0.305879
10	88251882	16	56731870	85	0.305879
10	88254361	16	56731870	85	0.305879
10	88257786	16	56731870	85	0.305879
10	88272817	16	56731870	85	0.305879
10	88378033	16	61562681	85	0.313075
10	88378033	16	61563058	85	0.313075
10	88385840	16	61562681	85	0.313075
10	88385840	16	61563058	85	0.313075
10	88567579	16	32164063	85	0.31633
10	88582166	16	32164063	85	0.31633
10	88586631	16	32164063	85	0.31633
10	88590302	16	32164063	85	0.31633
10	88606728	16	32164063	85	0.31633
10	88611321	16	32164063	85	0.31633
10	88626767	16	32164063	85	0.31633
10	88635404	16	32164063	85	0.31633
10	88636593	16	32164063	85	0.31633
10	88639813	16	32164063	85	0.31633
10	88669347	16	32164063	85	0.31633
10	88671241	16	32164063	85	0.31633
10	89221100	16	33522888	85	0.330223
10	89459569	16	56006517	85	0.309045
10	89846207	16	33415386	85	0.330591
10	89866784	16	53931865	85	0.373221
10	89876036	16	57960228	85	0.304392
10	90750539	16	33416771	85	0.300136
10	90799461	16	51158918	85	0.326583
10	90799461	16	51158972	85	0.326583
10	90799461	16	51159048	85	0.313075
10	90799533	16	51158918	85	0.326583
10	90799533	16	51158972	85	0.326583
10	90799533	16	51159048	85	0.313075
10	90804835	16	51158918	85	0.326583
10	90804835	16	51158972	85	0.326583
10	90804835	16	51159048	85	0.313075
10	91053260	16	53152705	85	0.303342
10	91053361	16	53152705	85	0.315763
10	91056866	16	60087005	85	0.33054
10	91298261	16	56006958	85	0.344169
10	91313800	16	56006958	85	0.337171
10	91580393	16	49465544	85	0.303657
10	91581305	16	49465544	85	0.303657
10	91581950	16	49465544	85	0.303657
10	91582426	16	49465544	85	0.303657
10	91587023	16	49465544	85	0.303657
10	91591387	16	49465544	85	0.303657
10	91595187	16	49465544	85	0.303657
10	91603992	16	49465544	85	0.303657
10	91746978	16	53795027	85	0.303654
10	91763715	16	53795027	85	0.303654
10	91764228	16	60253468	85	0.302646
10	91765209	16	53795027	85	0.303654
10	91773007	16	53795027	85	0.303654
10	91969947	16	61945648	85	0.330206
10	91970137	16	61945648	85	0.330206
10	91970601	16	61945648	85	0.330206
10	91970743	16	61945648	85	0.330206
10	92680929	16	53057876	85	0.306937
10	93010670	16	33296056	85	0.305798
10	93372737	16	52189460	85	0.328389
10	94286420	16	49826772	85	0.319941
10	94462579	16	59908361	85	0.321411
10	94462579	16	59909759	85	0.308988
10	94462579	16	59910190	85	0.308988
10	94462579	16	59912736	85	0.313759
10	94462579	16	59913556	85	0.304598
10	94462579	16	59915991	85	0.304598
10	94462579	16	59920755	85	0.313759
10	94462579	16	59921300	85	0.312937
10	94462579	16	59926296	85	0.308502
10	94526821	16	34222725	85	0.312647
10	94681002	16	53178906	85	0.33737
10	94764722	16	55767449	85	0.363
10	94764722	16	55788388	85	0.302076
10	94764722	16	55789570	85	0.328816
10	94764722	16	55790575	85	0.328816
10	94773068	16	55767449	85	0.306878
10	95532741	16	51622455	85	0.304298
10	95532741	16	51623435	85	0.304298
10	95560355	16	33518356	85	0.317674
10	95565016	16	33518356	85	0.305798
10	95570007	16	33518356	85	0.305798
10	95613158	16	55379904	85	0.319783
10	95616443	16	55379904	85	0.319783
10	95855863	16	60314073	85	0.302769
10	95855863	16	60314489	85	0.302769
10	95855863	16	60316739	85	0.302769
10	95855863	16	60324804	85	0.302769
10	95855863	16	60333374	85	0.302769
10	95855863	16	60342819	85	0.302769
10	95855863	16	60344255	85	0.302769
10	95855863	16	60346478	85	0.302769
10	95855863	16	60347675	85	0.302769
10	95855863	16	60353227	85	0.302769
10	95855863	16	60353483	85	0.302769
10	95855863	16	60356159	85	0.302769
10	95855863	16	60356862	85	0.302769
10	95855863	16	60357328	85	0.302769
10	97023541	16	49091195	85	0.401867
10	97023541	16	49091352	85	0.348403
10	97023541	16	49091619	85	0.304249
10	97023630	16	49091195	85	0.401867
10	97023630	16	49091352	85	0.348403
10	97023630	16	49091619	85	0.304249
10	97059741	16	57571090	85	0.32942
10	97059741	16	57574306	85	0.32942
10	97059741	16	57575075	85	0.32942
10	97059741	16	57575397	85	0.32942
10	97059741	16	57575812	85	0.32942
10	97059741	16	57576720	85	0.32942
10	97059741	16	57578644	85	0.32942
10	97059741	16	57578725	85	0.32942
10	97059741	16	57579044	85	0.32942
10	97059741	16	57580246	85	0.32942
10	97059741	16	57580401	85	0.32942
10	97059741	16	57585108	85	0.32942
10	97059741	16	57587634	85	0.32942
10	97059741	16	57588210	85	0.310854
10	97124352	16	58684999	85	0.300442
10	97125360	16	58684999	85	0.300442
10	97219983	16	59591652	85	0.301394
10	97232769	16	55620510	85	0.30124
10	97746109	16	51027292	85	0.30211
10	97746110	16	51027292	85	0.30211
10	98077969	16	58464075	85	0.333757
10	98077969	16	58466107	85	0.314952
10	98077969	16	58467853	85	0.333757
10	98122596	16	61471057	85	0.301535
10	98122596	16	61534780	85	0.301702
10	98182885	16	31382464	85	0.316023
10	98192541	16	57871921	85	0.344533
10	98231966	16	49788300	85	0.358735
10	98231966	16	49789855	85	0.358735
10	98232382	16	49788300	85	0.358551
10	98232382	16	49789855	85	0.358551
10	98252295	16	51768871	85	0.350997
10	98252295	16	51768884	85	0.350997
10	98252295	16	51773764	85	0.350997
10	98252295	16	51773874	85	0.302411
10	98252295	16	51775384	85	0.350997
10	98252295	16	51775582	85	0.350997
10	98252295	16	51776895	85	0.350997
10	98252295	16	51778143	85	0.350997
10	98261461	16	32273701	85	0.360105
10	98261528	16	32273701	85	0.360105
10	98502231	16	61144782	85	0.302239
10	98502231	16	61145701	85	0.302239
10	98502916	16	61144782	85	0.302239
10	98502916	16	61145701	85	0.302239
10	98504637	16	61144782	85	0.302239
10	98504637	16	61145701	85	0.302239
10	98865185	16	34691463	85	0.325052
10	98865185	16	34704620	85	0.310091
10	98865185	16	34712969	85	0.310091
10	98865185	16	34713583	85	0.310091
10	98865185	16	34720461	85	0.310091
10	98865185	16	34722745	85	0.310091
10	98865185	16	34726607	85	0.325052
10	98865185	16	34729646	85	0.325052
10	98865185	16	34730052	85	0.325052
10	98865185	16	34730089	85	0.325052
10	98865185	16	34737376	85	0.310091
10	98865185	16	34741262	85	0.310091
10	98865185	16	34741829	85	0.310091
10	98865185	16	34744260	85	0.325052
10	98865185	16	34744539	85	0.325052
10	98865185	16	34744993	85	0.325052
10	98865185	16	34746690	85	0.310091
10	98865185	16	34753323	85	0.310091
10	98865185	16	34755390	85	0.310091
10	98865185	16	34848557	85	0.310091
10	98955599	16	48943714	85	0.338994
10	98955599	16	48944464	85	0.338994
10	98957746	16	61134913	85	0.31004
10	98979111	16	59040649	85	0.30579
10	98979111	16	59043892	85	0.30579
10	98990139	16	51510060	85	0.310177
10	98990862	16	59040649	85	0.316159
10	98990862	16	59043892	85	0.316159
10	98993813	16	51510060	85	0.310177
10	98998195	16	51510060	85	0.310177
10	99000019	16	51510060	85	0.346601
10	99000019	16	51520155	85	0.326782
10	99000019	16	51522402	85	0.326782
10	99000019	16	51522954	85	0.326782
10	99004608	16	51510060	85	0.310177
10	99008068	16	51510060	85	0.310177
10	99013312	16	51510060	85	0.346601
10	99013312	16	51520155	85	0.326782
10	99013312	16	51522402	85	0.326782
10	99013312	16	51522954	85	0.326782
10	99017568	16	51510060	85	0.310177
10	99019144	16	51510060	85	0.310177
10	99025611	16	51510060	85	0.310177
10	99041361	16	59040649	85	0.30579
10	99041361	16	59043892	85	0.30579
10	99045890	16	51510060	85	0.346601
10	99045890	16	51520155	85	0.326782
10	99045890	16	51522402	85	0.326782
10	99045890	16	51522954	85	0.326782
10	99054387	16	51510060	85	0.310177
10	99056190	16	51510060	85	0.310177
10	99097738	16	54257658	85	0.300156
10	99268871	16	54801417	85	0.323803
10	99268871	16	54805989	85	0.326546
10	99651450	16	49710186	85	0.308935
10	100235310	16	51811862	85	0.337563
10	100235310	16	51820207	85	0.308991
10	100235310	16	51820583	85	0.337563
10	100235310	16	51823697	85	0.308991
10	100235310	16	51825887	85	0.337563
10	100235310	16	51842177	85	0.345251
10	101218963	16	48656848	85	0.336977
10	101328868	16	30571122	85	0.31896
10	102100472	16	52083827	85	0.305068
10	102210385	16	49518426	85	0.308013
10	102210385	16	49519945	85	0.308013
10	102210385	16	49520199	85	0.308013
10	102423366	16	32296270	85	0.333662
10	102780312	16	31087314	85	0.306418
10	102897801	16	56735443	85	0.306895
10	102944536	16	51212775	85	0.318527
10	103997077	16	32527556	85	0.360105
10	103997523	16	32527556	85	0.360105
10	104012285	16	32527556	85	0.360105
10	104015737	16	32527556	85	0.360105
10	104037333	16	32527556	85	0.360105
10	104038766	16	32527556	85	0.360105
10	104138996	16	32527556	85	0.360105
10	104159696	16	32527556	85	0.344681
10	105054218	16	33522906	85	0.344681
10	105440579	16	56733291	85	0.305277
10	106119324	16	52360110	85	0.326642
10	106119324	16	52363731	85	0.326642
10	107048360	16	51357286	85	0.333638
10	107048360	16	51357482	85	0.333638
10	107048360	16	51373216	85	0.333638
10	107048360	16	51382864	85	0.333638
10	107048360	16	51385229	85	0.370957
10	107266374	16	54264394	85	0.30826
10	107681447	16	33509227	85	0.325279
10	107711538	16	33509227	85	0.325279
10	107780648	16	57079442	85	0.309574
10	108047595	16	54462621	85	0.329129
10	108048853	16	54462621	85	0.329129
10	108050200	16	54462621	85	0.329129
10	108055464	16	54462621	85	0.329129
10	108057492	16	54462621	85	0.345057
10	108058716	16	54462621	85	0.345057
10	108059623	16	54462621	85	0.329129
10	108059900	16	54462621	85	0.345057
10	108073350	16	54462621	85	0.307312
10	108077389	16	54462621	85	0.323387
10	108175550	16	54462621	85	0.355936
10	108268340	16	59207770	85	0.303431
10	108506566	16	50913162	85	0.300762
10	108506566	16	50913464	85	0.300762
10	108506566	16	50913535	85	0.300762
10	108506566	16	50913994	85	0.300762
10	108506566	16	50914036	85	0.300762
10	108506566	16	50914266	85	0.300762
10	108506566	16	50914412	85	0.300762
10	108506566	16	50914421	85	0.300762
10	108506566	16	50914785	85	0.300762
10	108546358	16	50913162	85	0.30934
10	108546358	16	50913464	85	0.30934
10	108546358	16	50913535	85	0.30934
10	108546358	16	50913994	85	0.30934
10	108546358	16	50914036	85	0.30934
10	108546358	16	50914266	85	0.30934
10	108546358	16	50914412	85	0.30934
10	108546358	16	50914421	85	0.30934
10	108546358	16	50914785	85	0.30934
10	108832282	16	32863259	85	0.360105
10	108832690	16	32863259	85	0.311464
10	108832690	16	46415529	85	0.312077
10	108833903	16	32863259	85	0.311464
10	108833903	16	46415529	85	0.312077
10	108855169	16	46415529	85	0.312077
10	108856606	16	54545524	85	0.312278
10	108858228	16	46415529	85	0.312077
10	108858337	16	54545524	85	0.308378
10	108920375	16	32502369	85	0.323657
10	109092197	16	31523360	85	0.322744
10	109092197	16	31527446	85	0.322744
10	109092197	16	31533862	85	0.404029
10	109092197	16	31545980	85	0.317588
10	109092197	16	31565889	85	0.371288
10	109092197	16	31587511	85	0.32565
10	109092197	16	31589989	85	0.32565
10	109092197	16	31594519	85	0.32565
10	109092197	16	31603472	85	0.32565
10	109092197	16	31619921	85	0.32565
10	109092197	16	31620798	85	0.32565
10	109092197	16	31622989	85	0.32565
10	109092197	16	31623373	85	0.32565
10	109092197	16	31625715	85	0.32565
10	109092197	16	31626180	85	0.317588
10	109140479	16	48072879	85	0.322155
10	109141325	16	48072879	85	0.322155
10	109141530	16	48072879	85	0.322155
10	109142959	16	48072879	85	0.322155
10	109143301	16	48072879	85	0.322155
10	109143614	16	48072879	85	0.322155
10	109143766	16	48072879	85	0.322155
10	109144273	16	48072879	85	0.322155
10	109144720	16	48072879	85	0.322155
10	109153926	16	48072879	85	0.322155
10	109154748	16	48072879	85	0.322155
10	109157033	16	48072879	85	0.322155
10	109157039	16	48072879	85	0.322155
10	109157599	16	48072879	85	0.322155
10	109159113	16	48072879	85	0.322155
10	109159855	16	48072879	85	0.322155
10	109162022	16	48072879	85	0.322155
10	109162039	16	48072879	85	0.322155
10	109164865	16	48072879	85	0.322155
10	109165466	16	48072879	85	0.322155
10	109165902	16	48072879	85	0.322155
10	109166062	16	48072879	85	0.322155
10	109168021	16	48072879	85	0.322155
10	109168851	16	48072879	85	0.322155
10	109169112	16	48072879	85	0.322155
10	109170806	16	48072879	85	0.322155
10	109170839	16	48072879	85	0.322155
10	109171194	16	48072879	85	0.322155
10	109433757	16	49799066	85	0.317144
10	109433757	16	49802162	85	0.317144
10	109433757	16	49802714	85	0.317144
10	109433757	16	49803203	85	0.317144
10	109433757	16	49803499	85	0.317144
10	109433757	16	49807122	85	0.317144
10	109433757	16	49807304	85	0.317144
10	109433866	16	49799066	85	0.370615
10	109433866	16	49802162	85	0.370615
10	109433866	16	49802714	85	0.370615
10	109433866	16	49803203	85	0.370615
10	109433866	16	49803499	85	0.370615
10	109433866	16	49807122	85	0.370615
10	109433866	16	49807304	85	0.370615
10	109434583	16	49799066	85	0.317144
10	109434583	16	49802162	85	0.317144
10	109434583	16	49802714	85	0.317144
10	109434583	16	49803203	85	0.317144
10	109434583	16	49803499	85	0.317144
10	109434583	16	49807122	85	0.317144
10	109434583	16	49807304	85	0.317144
10	109437767	16	49799066	85	0.323145
10	109437767	16	49802162	85	0.323145
10	109437767	16	49802714	85	0.323145
10	109437767	16	49803203	85	0.323145
10	109437767	16	49803499	85	0.323145
10	109437767	16	49807122	85	0.323145
10	109437767	16	49807304	85	0.323145
10	109440246	16	49799066	85	0.370615
10	109440246	16	49802162	85	0.370615
10	109440246	16	49802714	85	0.370615
10	109440246	16	49803203	85	0.370615
10	109440246	16	49803499	85	0.370615
10	109440246	16	49807122	85	0.370615
10	109440246	16	49807304	85	0.370615
10	109441074	16	49799066	85	0.370615
10	109441074	16	49802162	85	0.370615
10	109441074	16	49802714	85	0.370615
10	109441074	16	49803203	85	0.370615
10	109441074	16	49803499	85	0.370615
10	109441074	16	49807122	85	0.370615
10	109441074	16	49807304	85	0.370615
10	109441858	16	49799066	85	0.348555
10	109441858	16	49802162	85	0.348555
10	109441858	16	49802714	85	0.348555
10	109441858	16	49803203	85	0.348555
10	109441858	16	49803499	85	0.348555
10	109441858	16	49807122	85	0.348555
10	109441858	16	49807304	85	0.348555
10	109448479	16	49799066	85	0.343394
10	109448479	16	49802162	85	0.343394
10	109448479	16	49802714	85	0.343394
10	109448479	16	49803203	85	0.343394
10	109448479	16	49803499	85	0.343394
10	109448479	16	49807122	85	0.343394
10	109448479	16	49807304	85	0.343394
10	109485904	16	50888539	85	0.300606
10	109485904	16	50891343	85	0.300606
10	109542895	16	52171930	85	0.302741
10	109561883	16	50598422	85	0.316711
10	109561883	16	50624134	85	0.328665
10	109561883	16	50626749	85	0.328665
10	109561883	16	50656050	85	0.328665
10	109561883	16	50657478	85	0.328665
10	109561883	16	50657907	85	0.328665
10	109561883	16	50659035	85	0.30264
10	109561883	16	50662792	85	0.328665
10	109561883	16	50662925	85	0.328665
10	109561883	16	50666881	85	0.328665
10	109561883	16	50668075	85	0.30264
10	109561883	16	50674031	85	0.30264
10	109561883	16	50675064	85	0.336622
10	109561883	16	50675352	85	0.334337
10	109561883	16	50679333	85	0.336622
10	109566795	16	50598422	85	0.316711
10	109566795	16	50624134	85	0.328665
10	109566795	16	50626749	85	0.328665
10	109566795	16	50656050	85	0.328665
10	109566795	16	50657478	85	0.328665
10	109566795	16	50657907	85	0.328665
10	109566795	16	50659035	85	0.30264
10	109566795	16	50662792	85	0.328665
10	109566795	16	50662925	85	0.328665
10	109566795	16	50666881	85	0.328665
10	109566795	16	50668075	85	0.30264
10	109566795	16	50674031	85	0.30264
10	109566795	16	50675064	85	0.336622
10	109566795	16	50675352	85	0.334337
10	109566795	16	50679333	85	0.336622
10	109686853	16	54350828	85	0.303424
10	80125238	16	76152978	85	0.314202
10	80244762	16	68224529	85	0.30463
10	80579789	16	79104042	85	0.303445
10	80856292	16	75825767	85	0.305277
10	81318593	16	71278506	85	0.304644
10	81359222	16	76076114	85	0.343872
10	81359222	16	76076128	85	0.343872
10	81359222	16	76084543	85	0.343872
10	81359222	16	76101890	85	0.316949
10	81361026	16	76076114	85	0.343872
10	81361026	16	76076128	85	0.343872
10	81361026	16	76084543	85	0.343872
10	81361026	16	76101890	85	0.316949
10	81361066	16	76076114	85	0.343872
10	81361066	16	76076128	85	0.343872
10	81361066	16	76084543	85	0.343872
10	81361066	16	76101890	85	0.316949
10	81361214	16	76076114	85	0.343872
10	81361214	16	76076128	85	0.343872
10	81361214	16	76084543	85	0.343872
10	81361214	16	76101890	85	0.316949
10	81362172	16	76058697	85	0.308593
10	81362172	16	76076114	85	0.369777
10	81362172	16	76076128	85	0.369777
10	81362172	16	76084543	85	0.369777
10	81362172	16	76101890	85	0.342308
10	81364379	16	76076114	85	0.343872
10	81364379	16	76076128	85	0.343872
10	81364379	16	76084543	85	0.343872
10	81364379	16	76101890	85	0.316949
10	81616026	16	73197570	85	0.307982
10	81616026	16	73200429	85	0.307982
10	81685074	16	71085548	85	0.30479
10	81720301	16	71057802	85	0.385502
10	81720301	16	71063306	85	0.354657
10	81720301	16	71065282	85	0.301702
10	81720301	16	71069859	85	0.354657
10	81720301	16	71085548	85	0.392631
10	81747320	16	75606360	85	0.312766
10	81747320	16	75614790	85	0.312766
10	81753234	16	71057802	85	0.34461
10	81753234	16	71063306	85	0.324069
10	81753234	16	71069859	85	0.324069
10	81753234	16	71078081	85	0.305518
10	81753234	16	71085548	85	0.326604
10	81753234	16	71087418	85	0.305518
10	81758280	16	71057802	85	0.343872
10	81758280	16	71063306	85	0.307752
10	81758280	16	71069859	85	0.307752
10	81758280	16	71085548	85	0.313503
10	81787031	16	77581263	85	0.350076
10	81787031	16	77668506	85	0.309574
10	81797031	16	77581263	85	0.342415
10	81961962	16	67136977	85	0.355953
10	82236083	16	77039021	85	0.310278
10	82236499	16	73402124	85	0.322401
10	82236499	16	73402288	85	0.322401
10	82236499	16	73402826	85	0.310596
10	82236499	16	73405127	85	0.301275
10	82236499	16	73405506	85	0.330614
10	82254490	16	74586572	85	0.302098
10	82254490	16	74592596	85	0.301406
10	82254490	16	74593120	85	0.301406
10	82254490	16	74594853	85	0.301406
10	82254490	16	74596183	85	0.301406
10	82254490	16	74596189	85	0.301406
10	82254490	16	74597590	85	0.301406
10	82254490	16	74599053	85	0.301406
10	82910671	16	63815431	85	0.305735
10	82910671	16	63834496	85	0.321315
10	82911945	16	63815431	85	0.305735
10	82911945	16	63834496	85	0.321315
10	82912078	16	63815431	85	0.305735
10	82912078	16	63834496	85	0.321315
10	82912299	16	63815431	85	0.305735
10	82912299	16	63834496	85	0.321315
10	82914029	16	63815431	85	0.305735
10	82914029	16	63834496	85	0.321315
10	82914443	16	63815431	85	0.305735
10	82914443	16	63834496	85	0.321315
10	82918542	16	63815431	85	0.305735
10	82918542	16	63834496	85	0.321315
10	82980462	16	63819519	85	0.329886
10	82981893	16	63819519	85	0.329886
10	82989869	16	63819519	85	0.329886
10	82991683	16	63819519	85	0.329886
10	82992767	16	63819519	85	0.329886
10	82993136	16	63819519	85	0.329886
10	83001650	16	63819519	85	0.329886
10	83005913	16	63819519	85	0.329886
10	83012285	16	63819519	85	0.329886
10	83013195	16	63819519	85	0.329886
10	83262987	16	78607252	85	0.300038
10	83262987	16	78608096	85	0.300038
10	83262987	16	78612478	85	0.301684
10	83262987	16	78612480	85	0.301684
10	83263252	16	78607252	85	0.300038
10	83263252	16	78608096	85	0.300038
10	83263252	16	78612478	85	0.301684
10	83263252	16	78612480	85	0.301684
10	83263643	16	78607252	85	0.300038
10	83263643	16	78608096	85	0.300038
10	83263643	16	78612478	85	0.301684
10	83263643	16	78612480	85	0.301684
10	83263712	16	78607252	85	0.300038
10	83263712	16	78608096	85	0.300038
10	83263712	16	78612478	85	0.301684
10	83263712	16	78612480	85	0.301684
10	83264001	16	78607252	85	0.300038
10	83264001	16	78608096	85	0.300038
10	83264001	16	78612478	85	0.301684
10	83264001	16	78612480	85	0.301684
10	83265592	16	78607252	85	0.300038
10	83265592	16	78608096	85	0.300038
10	83265592	16	78612478	85	0.301684
10	83265592	16	78612480	85	0.301684
10	83265624	16	78607252	85	0.300038
10	83265624	16	78608096	85	0.300038
10	83265624	16	78612478	85	0.301684
10	83265624	16	78612480	85	0.301684
10	83266319	16	78607252	85	0.300038
10	83266319	16	78608096	85	0.300038
10	83266319	16	78612478	85	0.301684
10	83266319	16	78612480	85	0.301684
10	83266874	16	78607252	85	0.300038
10	83266874	16	78608096	85	0.300038
10	83266874	16	78612478	85	0.301684
10	83266874	16	78612480	85	0.301684
10	83266942	16	78607252	85	0.300038
10	83266942	16	78608096	85	0.300038
10	83266942	16	78612478	85	0.301684
10	83266942	16	78612480	85	0.301684
10	83267026	16	78607252	85	0.300038
10	83267026	16	78608096	85	0.300038
10	83267026	16	78612478	85	0.301684
10	83267026	16	78612480	85	0.301684
10	83267122	16	78607252	85	0.300038
10	83267122	16	78608096	85	0.300038
10	83267122	16	78612478	85	0.301684
10	83267122	16	78612480	85	0.301684
10	83267561	16	78607252	85	0.300038
10	83267561	16	78608096	85	0.300038
10	83267561	16	78612478	85	0.301684
10	83267561	16	78612480	85	0.301684
10	83267729	16	78607252	85	0.300038
10	83267729	16	78608096	85	0.300038
10	83267729	16	78612478	85	0.301684
10	83267729	16	78612480	85	0.301684
10	83267786	16	78607252	85	0.300038
10	83267786	16	78608096	85	0.300038
10	83267786	16	78612478	85	0.301684
10	83267786	16	78612480	85	0.301684
10	83268152	16	78607252	85	0.300038
10	83268152	16	78608096	85	0.300038
10	83268152	16	78612478	85	0.301684
10	83268152	16	78612480	85	0.301684
10	83268932	16	78607252	85	0.300038
10	83268932	16	78608096	85	0.300038
10	83268932	16	78612478	85	0.301684
10	83268932	16	78612480	85	0.301684
10	83269581	16	78607252	85	0.300038
10	83269581	16	78608096	85	0.300038
10	83269581	16	78612478	85	0.301684
10	83269581	16	78612480	85	0.301684
10	83271695	16	78607252	85	0.300038
10	83271695	16	78608096	85	0.300038
10	83271695	16	78612478	85	0.301684
10	83271695	16	78612480	85	0.301684
10	83272720	16	78607252	85	0.300038
10	83272720	16	78608096	85	0.300038
10	83272720	16	78612478	85	0.301684
10	83272720	16	78612480	85	0.301684
10	83273143	16	78607252	85	0.300038
10	83273143	16	78608096	85	0.300038
10	83273143	16	78612478	85	0.301684
10	83273143	16	78612480	85	0.301684
10	83273213	16	78607252	85	0.300038
10	83273213	16	78608096	85	0.300038
10	83273213	16	78612478	85	0.301684
10	83273213	16	78612480	85	0.301684
10	83273391	16	78607252	85	0.300038
10	83273391	16	78608096	85	0.300038
10	83273391	16	78612478	85	0.301684
10	83273391	16	78612480	85	0.301684
10	83274869	16	78607252	85	0.300038
10	83274869	16	78608096	85	0.300038
10	83274869	16	78612478	85	0.301684
10	83274869	16	78612480	85	0.301684
10	83275267	16	78607252	85	0.300038
10	83275267	16	78608096	85	0.300038
10	83275267	16	78612478	85	0.301684
10	83275267	16	78612480	85	0.301684
10	83275451	16	78607252	85	0.300038
10	83275451	16	78608096	85	0.300038
10	83275451	16	78612478	85	0.301684
10	83275451	16	78612480	85	0.301684
10	83275677	16	78607252	85	0.300038
10	83275677	16	78608096	85	0.300038
10	83275677	16	78612478	85	0.301684
10	83275677	16	78612480	85	0.301684
10	83275691	16	78607252	85	0.300038
10	83275691	16	78608096	85	0.300038
10	83275691	16	78612478	85	0.301684
10	83275691	16	78612480	85	0.301684
10	83276270	16	78607252	85	0.300038
10	83276270	16	78608096	85	0.300038
10	83276270	16	78612478	85	0.301684
10	83276270	16	78612480	85	0.301684
10	83276845	16	78607252	85	0.300038
10	83276845	16	78608096	85	0.300038
10	83276845	16	78612478	85	0.301684
10	83276845	16	78612480	85	0.301684
10	83277425	16	78607252	85	0.300038
10	83277425	16	78608096	85	0.300038
10	83277425	16	78612478	85	0.301684
10	83277425	16	78612480	85	0.301684
10	83278353	16	78607252	85	0.300038
10	83278353	16	78608096	85	0.300038
10	83278353	16	78612478	85	0.301684
10	83278353	16	78612480	85	0.301684
10	83279094	16	78607252	85	0.300038
10	83279094	16	78608096	85	0.300038
10	83279094	16	78612478	85	0.301684
10	83279094	16	78612480	85	0.301684
10	83279257	16	78607252	85	0.300038
10	83279257	16	78608096	85	0.300038
10	83279257	16	78612478	85	0.301684
10	83279257	16	78612480	85	0.301684
10	83280018	16	78607252	85	0.300038
10	83280018	16	78608096	85	0.300038
10	83280018	16	78612478	85	0.301684
10	83280018	16	78612480	85	0.301684
10	83280914	16	78607252	85	0.300038
10	83280914	16	78608096	85	0.300038
10	83280914	16	78612478	85	0.301684
10	83280914	16	78612480	85	0.301684
10	83366571	16	79311132	85	0.313525
10	83367190	16	79311132	85	0.313525
10	84501254	16	65883837	85	0.303921
10	84683457	16	73641621	85	0.303094
10	84683457	16	73641655	85	0.303094
10	84683457	16	73656937	85	0.303094
10	84683457	16	73668786	85	0.316157
10	84683457	16	73673612	85	0.316157
10	85116467	16	71781030	85	0.315399
10	85118337	16	71781030	85	0.325158
10	85600360	16	74129922	85	0.33249
10	85761319	16	66354290	85	0.320062
10	85761319	16	66355611	85	0.324678
10	85762602	16	66354290	85	0.304928
10	85762602	16	66355611	85	0.311211
10	85763548	16	66354290	85	0.304928
10	85763548	16	66355611	85	0.311211
10	85763621	16	66354290	85	0.320062
10	85763621	16	66355611	85	0.324678
10	85889407	16	70382179	85	0.330209
10	85889407	16	73690594	85	0.305277
10	85889408	16	70382179	85	0.330209
10	85889408	16	73690594	85	0.305277
10	85889822	16	70382179	85	0.330209
10	85889822	16	73690594	85	0.305277
10	85892170	16	73690594	85	0.327857
10	85893662	16	70382179	85	0.330209
10	85893662	16	73690594	85	0.305277
10	85895961	16	73690594	85	0.327857
10	85896702	16	73690594	85	0.327857
10	85899164	16	73690594	85	0.327857
10	85902975	16	73690594	85	0.327857
10	85908027	16	73690594	85	0.327857
10	85908079	16	73690594	85	0.357931
10	85908079	16	73692522	85	0.318589
10	85908079	16	73693436	85	0.318589
10	85908331	16	73690594	85	0.305277
10	85908565	16	73690594	85	0.327857
10	85910852	16	73690594	85	0.357931
10	85910852	16	73692522	85	0.318589
10	85910852	16	73693436	85	0.318589
10	85914029	16	73690594	85	0.327857
10	85914566	16	73690594	85	0.327857
10	85992478	16	78019085	85	0.310509
10	85992511	16	78019085	85	0.310509
10	85993690	16	78019085	85	0.310509
10	85994719	16	78019085	85	0.310509
10	85995350	16	78019085	85	0.310509
10	85996039	16	78019085	85	0.310509
10	85996968	16	78019085	85	0.310509
10	85997250	16	78019085	85	0.310509
10	86532726	16	74833970	85	0.340102
10	86532726	16	74835214	85	0.315283
10	86532726	16	74838568	85	0.315283
10	86532726	16	74839130	85	0.315283
10	86533104	16	74833970	85	0.340102
10	86533104	16	74835214	85	0.315283
10	86533104	16	74838568	85	0.315283
10	86533104	16	74839130	85	0.315283
10	86537382	16	74833970	85	0.340102
10	86537382	16	74835214	85	0.315283
10	86537382	16	74838568	85	0.315283
10	86537382	16	74839130	85	0.315283
10	86538890	16	74833970	85	0.340102
10	86538890	16	74835214	85	0.315283
10	86538890	16	74838568	85	0.315283
10	86538890	16	74839130	85	0.315283
10	86541764	16	74833970	85	0.340102
10	86541764	16	74835214	85	0.315283
10	86541764	16	74838568	85	0.315283
10	86541764	16	74839130	85	0.315283
10	86552671	16	74833970	85	0.326251
10	86552671	16	74835214	85	0.303043
10	86552671	16	74838568	85	0.303043
10	86552671	16	74839130	85	0.303043
10	86563379	16	74833970	85	0.340102
10	86563379	16	74835214	85	0.315283
10	86563379	16	74838568	85	0.315283
10	86563379	16	74839130	85	0.315283
10	87368788	16	71164547	85	0.324655
10	87368788	16	71186091	85	0.302868
10	87368788	16	71187988	85	0.302868
10	87368788	16	71204498	85	0.324655
10	87368788	16	71212334	85	0.30672
10	87381718	16	71186091	85	0.339331
10	87381718	16	71187988	85	0.339331
10	87777177	16	62288483	85	0.337391
10	87777178	16	62288483	85	0.337391
10	87777179	16	62288483	85	0.337391
10	87777237	16	62288483	85	0.337391
10	87779487	16	62288483	85	0.337391
10	87782899	16	62288483	85	0.316496
10	88056541	16	74038449	85	0.304476
10	88111203	16	64724379	85	0.303192
10	89249763	16	75464007	85	0.317156
10	89323197	16	74810262	85	0.301207
10	89324087	16	74810262	85	0.301207
10	89331817	16	74810262	85	0.301207
10	89331872	16	74810262	85	0.301207
10	89588888	16	66059562	85	0.313432
10	89891695	16	79213009	85	0.300342
10	90045483	16	73200533	85	0.315105
10	90045483	16	73202551	85	0.321903
10	90045512	16	73200533	85	0.315105
10	90045512	16	73202551	85	0.321903
10	90093298	16	73551996	85	0.300001
10	90093298	16	73559183	85	0.311201
10	90527603	16	69492973	85	0.330591
10	90534759	16	66129249	85	0.303959
10	90550279	16	69492973	85	0.330591
10	90553051	16	69492973	85	0.330591
10	90556637	16	69492973	85	0.330591
10	90556678	16	66129249	85	0.303959
10	90561903	16	66129249	85	0.303959
10	90578706	16	66129249	85	0.313075
10	90766213	16	73126288	85	0.30563
10	91626931	16	73405012	85	0.308276
10	91626931	16	73405365	85	0.308276
10	91626931	16	73412414	85	0.308276
10	92402839	16	75109124	85	0.33152
10	92403077	16	75109124	85	0.314855
10	92403689	16	75109124	85	0.300474
10	92404065	16	62662324	85	0.376156
10	92404242	16	75109124	85	0.314855
10	92410120	16	75109124	85	0.33152
10	92414225	16	75109124	85	0.33152
10	92415243	16	75109124	85	0.314855
10	92416818	16	75109124	85	0.309601
10	92421855	16	75109124	85	0.314855
10	92424342	16	75109124	85	0.33152
10	92425866	16	75109124	85	0.314855
10	92427649	16	75109124	85	0.309601
10	92429366	16	75109124	85	0.314855
10	92429910	16	75109124	85	0.309601
10	92430917	16	75109124	85	0.309601
10	92431180	16	75109124	85	0.309601
10	92433378	16	75109124	85	0.33645
10	92433587	16	75109124	85	0.33152
10	92782813	16	76309235	85	0.335778
10	92938712	16	75473320	85	0.305154
10	92944224	16	75410705	85	0.308525
10	92944224	16	75473320	85	0.319531
10	92948202	16	75410705	85	0.308525
10	92948202	16	75473320	85	0.319531
10	92954172	16	75410705	85	0.308525
10	92954172	16	75473320	85	0.319531
10	93345258	16	66096408	85	0.30907
10	93345636	16	66096408	85	0.30907
10	93349092	16	66096408	85	0.30907
10	93349615	16	66096408	85	0.30907
10	93442383	16	78721093	85	0.316632
10	93442383	16	78722602	85	0.302863
10	93442383	16	78723138	85	0.302863
10	93442383	16	78723363	85	0.302863
10	93442383	16	78723620	85	0.302863
10	93442383	16	78724341	85	0.302863
10	93801380	16	74156398	85	0.305349
10	94543408	16	64348224	85	0.304833
10	94876572	16	66559003	85	0.341854
10	94878706	16	79465776	85	0.312348
10	95053931	16	76706799	85	0.308909
10	95207510	16	74049503	85	0.303143
10	95250473	16	73848708	85	0.306557
10	95307690	16	78126022	85	0.329859
10	95307690	16	78127537	85	0.300489
10	95855863	16	78949593	85	0.332118
10	97029639	16	69563436	85	0.38181
10	97031118	16	69563436	85	0.376809
10	97031189	16	69563436	85	0.376809
10	97032612	16	69563436	85	0.360225
10	97033047	16	69563436	85	0.371196
10	97035006	16	69563436	85	0.344353
10	97037549	16	69563436	85	0.338285
10	97037568	16	69563436	85	0.338285
10	97171050	16	73752521	85	0.300515
10	97171937	16	73752521	85	0.300515
10	97171945	16	73752521	85	0.300515
10	97194662	16	68309849	85	0.332085
10	98553501	16	76436372	85	0.303099
10	98553501	16	76438566	85	0.303099
10	98553501	16	76445300	85	0.321285
10	98561191	16	70447651	85	0.309983
10	98571524	16	76249115	85	0.311707
10	98805612	16	68641309	85	0.312015
10	98805612	16	68652507	85	0.312015
10	98811714	16	72962117	85	0.301275
10	98891339	16	78780014	85	0.310461
10	99321661	16	71945613	85	0.30387
10	99377169	16	73859086	85	0.30441
10	100189774	16	69837156	85	0.308205
10	100189928	16	69639064	85	0.302769
10	100189928	16	69782385	85	0.30238
10	100189928	16	69884723	85	0.316192
10	100189928	16	69885080	85	0.338066
10	100189928	16	69886574	85	0.307229
10	100189928	16	69943918	85	0.343814
10	100218059	16	75258875	85	0.307815
10	100218382	16	75258875	85	0.307815
10	100218532	16	75258875	85	0.307815
10	100218721	16	75258875	85	0.307815
10	100218732	16	75258875	85	0.307815
10	100218766	16	75258875	85	0.307815
10	100219314	16	75258875	85	0.307815
10	100219374	16	75258875	85	0.307815
10	100219519	16	75258875	85	0.307815
10	100219683	16	75258875	85	0.307815
10	100219916	16	75258875	85	0.307815
10	100220012	16	75258875	85	0.307815
10	100220133	16	75258875	85	0.307815
10	100220256	16	75258875	85	0.30469
10	100220280	16	75258875	85	0.30469
10	100220472	16	75258875	85	0.307815
10	100220488	16	75258875	85	0.307815
10	100427717	16	73959349	85	0.326923
10	100432640	16	73959349	85	0.326923
10	100457274	16	73959349	85	0.326923
10	100457435	16	73959349	85	0.326923
10	100459405	16	73959349	85	0.326923
10	100460927	16	73959349	85	0.325327
10	100461419	16	73959349	85	0.326923
10	100461424	16	73959349	85	0.326923
10	100462210	16	73959349	85	0.326923
10	100464394	16	73959349	85	0.326923
10	100472299	16	73959349	85	0.326923
10	100476199	16	76424471	85	0.32605
10	100476497	16	73959349	85	0.326923
10	100701732	16	78955119	85	0.301859
10	101314022	16	73610440	85	0.302868
10	101562256	16	77101055	85	0.320494
10	101562256	16	77101302	85	0.320494
10	101562256	16	77101373	85	0.320494
10	101792888	16	73906966	85	0.307752
10	102010698	16	78870521	85	0.328344
10	102164136	16	78064220	85	0.310375
10	102164136	16	78071507	85	0.346032
10	102164136	16	78073241	85	0.302912
10	102774480	16	64084955	85	0.321952
10	102774480	16	64087992	85	0.321952
10	102774480	16	64088956	85	0.321952
10	102774480	16	64090962	85	0.321952
10	102774480	16	64091949	85	0.321952
10	102774480	16	64095037	85	0.321952
10	102774480	16	64102986	85	0.321952
10	102774480	16	64105900	85	0.308561
10	102939664	16	75400186	85	0.313845
10	102939664	16	75408981	85	0.313845
10	102939664	16	75415831	85	0.319748
10	103458566	16	78435977	85	0.303928
10	104114670	16	65162425	85	0.362022
10	105556339	16	68296529	85	0.30349
10	106159305	16	65497106	85	0.305241
10	106161929	16	65497106	85	0.305241
10	106189711	16	79270248	85	0.304239
10	106249000	16	64933888	85	0.329079
10	106558202	16	66205583	85	0.308826
10	106739695	16	78556040	85	0.304822
10	106939853	16	78858643	85	0.303629
10	107364325	16	70387803	85	0.313958
10	107365321	16	70387803	85	0.313958
10	107367580	16	70387803	85	0.313958
10	107367628	16	70387803	85	0.313958
10	107368107	16	70387803	85	0.313958
10	107369097	16	70387803	85	0.313958
10	107369209	16	70387803	85	0.313958
10	107369898	16	70387803	85	0.313958
10	107371239	16	70387803	85	0.313958
10	107371452	16	70387803	85	0.313958
10	107371918	16	70387803	85	0.313958
10	107372237	16	70387803	85	0.313958
10	107373353	16	70387803	85	0.313958
10	107374255	16	70387803	85	0.313958
10	107375727	16	70387803	85	0.327242
10	107375768	16	70387803	85	0.327242
10	107376109	16	70387803	85	0.327242
10	107376258	16	70387803	85	0.327242
10	107377047	16	70387803	85	0.327242
10	107377068	16	70387803	85	0.327242
10	107377421	16	70387803	85	0.327242
10	107378552	16	70387803	85	0.303663
10	107378571	16	70387803	85	0.327242
10	107379540	16	70387803	85	0.327242
10	107379631	16	70387803	85	0.327242
10	107379802	16	70387803	85	0.313958
10	107380994	16	70387803	85	0.327242
10	107381222	16	70387803	85	0.327242
10	107381223	16	70387803	85	0.327242
10	107381363	16	70387803	85	0.327242
10	107381480	16	70387803	85	0.327242
10	107381707	16	70387803	85	0.327242
10	107381717	16	70387803	85	0.327242
10	107382028	16	70387803	85	0.327242
10	107382590	16	70387803	85	0.327242
10	107382733	16	70387803	85	0.327242
10	107383530	16	70387803	85	0.327242
10	107383912	16	70387803	85	0.327242
10	107383914	16	70387803	85	0.327242
10	107383959	16	70387803	85	0.327242
10	107384067	16	70387803	85	0.327242
10	107384257	16	70387803	85	0.327242
10	107384423	16	70387803	85	0.327242
10	107384489	16	70387803	85	0.327242
10	107384530	16	70387803	85	0.303663
10	107385246	16	70387803	85	0.327242
10	107385294	16	70387803	85	0.327242
10	107385299	16	70387803	85	0.327242
10	107385431	16	70387803	85	0.327242
10	107385611	16	70387803	85	0.327242
10	107386041	16	70387803	85	0.327242
10	107386395	16	70387803	85	0.327242
10	107386746	16	70387803	85	0.327242
10	107386750	16	70387803	85	0.327242
10	107386764	16	70387803	85	0.327242
10	107387907	16	70387803	85	0.327242
10	107388027	16	70387803	85	0.327242
10	107389157	16	70387803	85	0.327242
10	107389445	16	70387803	85	0.327242
10	107389778	16	70387803	85	0.341583
10	107390507	16	70387803	85	0.327242
10	107390601	16	70387803	85	0.327242
10	107390667	16	70387803	85	0.327242
10	107390682	16	70387803	85	0.327242
10	107391325	16	70387803	85	0.327242
10	107391558	16	70387803	85	0.327242
10	107391590	16	70387803	85	0.327242
10	107391778	16	70387803	85	0.327242
10	107391891	16	70387803	85	0.327242
10	107392602	16	70387803	85	0.327242
10	107392815	16	70387803	85	0.327242
10	107393131	16	70387803	85	0.327242
10	107393297	16	70387803	85	0.327242
10	107393793	16	70387803	85	0.327242
10	107396043	16	70387803	85	0.327242
10	107396636	16	70387803	85	0.327242
10	107396949	16	70387803	85	0.327242
10	107397243	16	70387803	85	0.327242
10	107397816	16	70387803	85	0.327242
10	107398693	16	70387803	85	0.327242
10	107398809	16	70387803	85	0.327242
10	107400345	16	70387803	85	0.327242
10	107402287	16	70387803	85	0.327242
10	107404116	16	70387803	85	0.327242
10	107405091	16	70387803	85	0.327242
10	107406585	16	70387803	85	0.327242
10	107407478	16	70387803	85	0.327242
10	107408289	16	70387803	85	0.327242
10	107408400	16	70387803	85	0.327242
10	107408869	16	70387803	85	0.327242
10	107647917	16	78307176	85	0.328607
10	107653807	16	78307176	85	0.328607
10	107657538	16	78307176	85	0.338206
10	107757069	16	76962031	85	0.31532
10	107757069	16	76962610	85	0.31532
10	107757069	16	76964073	85	0.30089
10	108242371	16	76989419	85	0.30945
10	108426934	16	78716861	85	0.30672
10	108426934	16	78717472	85	0.30672
10	108426934	16	78718027	85	0.30672
10	108740033	16	78740564	85	0.31997
10	108740033	16	78740680	85	0.31997
10	108743709	16	66696142	85	0.312353
10	109288182	16	75306890	85	0.307116
10	109290265	16	75306890	85	0.30214
10	109545391	16	63876706	85	0.300559
10	109579075	16	73128789	85	0.304553
10	80093253	16	79677226	85	0.306716
10	80093253	16	79678111	85	0.306716
10	80465177	16	82343371	85	0.335385
10	80465177	16	82363895	85	0.31308
10	80465177	16	82369001	85	0.31308
10	80512459	16	81695598	85	0.305277
10	80515088	16	81695598	85	0.305277
10	80971196	16	81714533	85	0.357802
10	80975004	16	81714533	85	0.36874
10	80976442	16	81714533	85	0.331486
10	80978021	16	81714533	85	0.331486
10	80980169	16	81714533	85	0.331486
10	80980304	16	81714533	85	0.331486
10	80983786	16	81714533	85	0.350759
10	81135813	16	85103619	85	0.308721
10	81135813	16	85103645	85	0.308721
10	81135853	16	85103619	85	0.308721
10	81135853	16	85103645	85	0.308721
10	81135897	16	85103619	85	0.308721
10	81135897	16	85103645	85	0.308721
10	81136642	16	85103619	85	0.308721
10	81136642	16	85103645	85	0.308721
10	81136741	16	85103619	85	0.308721
10	81136741	16	85103645	85	0.308721
10	81170129	16	81195479	85	0.301094
10	81422141	16	85397440	85	0.320754
10	81469342	16	89973811	85	0.309107
10	81629630	16	86710660	85	0.311199
10	81655993	16	87584748	85	0.314441
10	81666998	16	87584748	85	0.32903
10	81668775	16	87584748	85	0.331007
10	81804766	16	89717670	85	0.313396
10	81947327	16	87742676	85	0.315595
10	81947327	16	87743533	85	0.359855
10	81947327	16	87744015	85	0.337903
10	81947327	16	87744683	85	0.383292
10	81947327	16	87747380	85	0.315595
10	81947327	16	87753083	85	0.383292
10	81947327	16	87754145	85	0.392279
10	81947327	16	87757141	85	0.315595
10	81947327	16	87760344	85	0.337903
10	81947327	16	87771071	85	0.35749
10	81947327	16	87773321	85	0.315595
10	81947327	16	87773831	85	0.300176
10	81947327	16	87793300	85	0.315595
10	81947327	16	87794083	85	0.315595
10	81947327	16	87799655	85	0.338023
10	81947327	16	87804050	85	0.315595
10	81947327	16	87809643	85	0.338023
10	82250572	16	84344112	85	0.301198
10	82251049	16	84344112	85	0.301198
10	82345044	16	84555695	85	0.336723
10	82345044	16	84557595	85	0.325654
10	82345663	16	85884836	85	0.313885
10	82345741	16	85884836	85	0.313885
10	82347635	16	84555695	85	0.336723
10	82347635	16	84557595	85	0.325654
10	82361942	16	84555695	85	0.317625
10	82361942	16	84556688	85	0.301608
10	82650599	16	86783934	85	0.301785
10	83072702	16	83780796	85	0.305549
10	83074661	16	83780796	85	0.305549
10	83079006	16	83780796	85	0.305549
10	83082230	16	83780796	85	0.305549
10	83086258	16	89106665	85	0.328896
10	83086258	16	89110042	85	0.345478
10	83086258	16	89113123	85	0.312799
10	84225095	16	85868145	85	0.30124
10	84229571	16	85868145	85	0.320139
10	84230712	16	85868145	85	0.320139
10	84231195	16	85868145	85	0.320139
10	84451533	16	82958240	85	0.318398
10	84459893	16	82140546	85	0.319192
10	84462990	16	82140546	85	0.319192
10	84465162	16	82140546	85	0.319192
10	84486555	16	79702635	85	0.302763
10	84975326	16	88774552	85	0.320238
10	85166989	16	80016712	85	0.329654
10	85200822	16	83249093	85	0.370629
10	85320889	16	87338597	85	0.316189
10	85320889	16	87339236	85	0.316189
10	85322831	16	87338597	85	0.316189
10	85322831	16	87339236	85	0.316189
10	85322937	16	87338597	85	0.316189
10	85322937	16	87339236	85	0.316189
10	85323460	16	87338597	85	0.389891
10	85323460	16	87339236	85	0.389891
10	85324717	16	87338597	85	0.389891
10	85324717	16	87339236	85	0.389891
10	85324854	16	87338597	85	0.37937
10	85324854	16	87339236	85	0.37937
10	85324926	16	87338597	85	0.389891
10	85324926	16	87339236	85	0.389891
10	85328337	16	87338597	85	0.389891
10	85328337	16	87339236	85	0.389891
10	85328936	16	87338597	85	0.389891
10	85328936	16	87339236	85	0.389891
10	85329966	16	87338597	85	0.389891
10	85329966	16	87339236	85	0.389891
10	85330887	16	87338597	85	0.389891
10	85330887	16	87339236	85	0.389891
10	85331365	16	87338597	85	0.389891
10	85331365	16	87339236	85	0.389891
10	85331971	16	87338597	85	0.389891
10	85331971	16	87339236	85	0.389891
10	85333491	16	87338597	85	0.316189
10	85333491	16	87339236	85	0.316189
10	85334478	16	87338597	85	0.316189
10	85334478	16	87339236	85	0.316189
10	85337254	16	87338597	85	0.316189
10	85337254	16	87339236	85	0.316189
10	85337573	16	87338597	85	0.389891
10	85337573	16	87339236	85	0.389891
10	85338279	16	87338597	85	0.389891
10	85338279	16	87339236	85	0.389891
10	85340365	16	87338597	85	0.400817
10	85340365	16	87339236	85	0.400817
10	85342822	16	87338597	85	0.41217
10	85342822	16	87339236	85	0.41217
10	85344806	16	87338597	85	0.367723
10	85344806	16	87339236	85	0.367723
10	85345231	16	87338597	85	0.330192
10	85345231	16	87339236	85	0.330192
10	85346015	16	87338597	85	0.330192
10	85346015	16	87339236	85	0.330192
10	85346983	16	87338597	85	0.41217
10	85346983	16	87339236	85	0.41217
10	85355149	16	87338597	85	0.41217
10	85355149	16	87339236	85	0.41217
10	85355836	16	87338597	85	0.41217
10	85355836	16	87339236	85	0.41217
10	85356431	16	87338597	85	0.330192
10	85356431	16	87339236	85	0.330192
10	85356544	16	87338597	85	0.41217
10	85356544	16	87339236	85	0.41217
10	85357364	16	87338597	85	0.41217
10	85357364	16	87339236	85	0.41217
10	85357489	16	87338597	85	0.41217
10	85357489	16	87339236	85	0.41217
10	85358137	16	87338597	85	0.41217
10	85358137	16	87339236	85	0.41217
10	85358145	16	87338597	85	0.41217
10	85358145	16	87339236	85	0.41217
10	85358478	16	87338597	85	0.41217
10	85358478	16	87339236	85	0.41217
10	85358872	16	87338597	85	0.330192
10	85358872	16	87339236	85	0.330192
10	85359322	16	87338597	85	0.330192
10	85359322	16	87339236	85	0.330192
10	85359545	16	87338597	85	0.41217
10	85359545	16	87339236	85	0.41217
10	85359807	16	87338597	85	0.330192
10	85359807	16	87339236	85	0.330192
10	85360303	16	87338597	85	0.41217
10	85360303	16	87339236	85	0.41217
10	85362376	16	87338597	85	0.393362
10	85362376	16	87339236	85	0.393362
10	85364838	16	87338597	85	0.330192
10	85364838	16	87339236	85	0.330192
10	85366443	16	87338597	85	0.330192
10	85366443	16	87339236	85	0.330192
10	85366698	16	87338597	85	0.330192
10	85366698	16	87339236	85	0.330192
10	85367161	16	87338597	85	0.330192
10	85367161	16	87339236	85	0.330192
10	85367483	16	87338597	85	0.330192
10	85367483	16	87339236	85	0.330192
10	85367484	16	87338597	85	0.330192
10	85367484	16	87339236	85	0.330192
10	85369080	16	87338597	85	0.344925
10	85369080	16	87339236	85	0.344925
10	85370029	16	87338597	85	0.330192
10	85370029	16	87339236	85	0.330192
10	85370480	16	87338597	85	0.330192
10	85370480	16	87339236	85	0.330192
10	85370847	16	87338597	85	0.330192
10	85370847	16	87339236	85	0.330192
10	85370945	16	87338597	85	0.330192
10	85370945	16	87339236	85	0.330192
10	85371200	16	87338597	85	0.330192
10	85371200	16	87339236	85	0.330192
10	85371618	16	87338597	85	0.330192
10	85371618	16	87339236	85	0.330192
10	85372866	16	87338597	85	0.330192
10	85372866	16	87339236	85	0.330192
10	85373996	16	87338597	85	0.330192
10	85373996	16	87339236	85	0.330192
10	85374824	16	87338597	85	0.330192
10	85374824	16	87339236	85	0.330192
10	85375171	16	87338597	85	0.330192
10	85375171	16	87339236	85	0.330192
10	85375931	16	87338597	85	0.330192
10	85375931	16	87339236	85	0.330192
10	85376698	16	87338597	85	0.330192
10	85376698	16	87339236	85	0.330192
10	85377188	16	87338597	85	0.330192
10	85377188	16	87339236	85	0.330192
10	85377199	16	87338597	85	0.330192
10	85377199	16	87339236	85	0.330192
10	85377787	16	87338597	85	0.330192
10	85377787	16	87339236	85	0.330192
10	85377989	16	87338597	85	0.330192
10	85377989	16	87339236	85	0.330192
10	85378069	16	87338597	85	0.330192
10	85378069	16	87339236	85	0.330192
10	85378210	16	87338597	85	0.330192
10	85378210	16	87339236	85	0.330192
10	85378525	16	87338597	85	0.330192
10	85378525	16	87339236	85	0.330192
10	85378550	16	87338597	85	0.330192
10	85378550	16	87339236	85	0.330192
10	85378927	16	87338597	85	0.330192
10	85378927	16	87339236	85	0.330192
10	85379398	16	87338597	85	0.330192
10	85379398	16	87339236	85	0.330192
10	85379752	16	87338597	85	0.330192
10	85379752	16	87339236	85	0.330192
10	85379821	16	87338597	85	0.330192
10	85379821	16	87339236	85	0.330192
10	85380052	16	87338597	85	0.330192
10	85380052	16	87339236	85	0.330192
10	85380316	16	87338597	85	0.330192
10	85380316	16	87339236	85	0.330192
10	85380751	16	87338597	85	0.330192
10	85380751	16	87339236	85	0.330192
10	85380790	16	87338597	85	0.330192
10	85380790	16	87339236	85	0.330192
10	85380864	16	87338597	85	0.330192
10	85380864	16	87339236	85	0.330192
10	85381014	16	87338597	85	0.330192
10	85381014	16	87339236	85	0.330192
10	85381130	16	87338597	85	0.330192
10	85381130	16	87339236	85	0.330192
10	85381279	16	87338597	85	0.330192
10	85381279	16	87339236	85	0.330192
10	85381544	16	87338597	85	0.330192
10	85381544	16	87339236	85	0.330192
10	85381838	16	87338597	85	0.330192
10	85381838	16	87339236	85	0.330192
10	85385490	16	87338597	85	0.330192
10	85385490	16	87339236	85	0.330192
10	85388794	16	87338597	85	0.330192
10	85388794	16	87339236	85	0.330192
10	85391107	16	87338597	85	0.330192
10	85391107	16	87339236	85	0.330192
10	85660376	16	83939888	85	0.315595
10	85661148	16	83939888	85	0.315595
10	85664328	16	83939888	85	0.315595
10	85711844	16	86770029	85	0.300099
10	85712232	16	86770029	85	0.300099
10	85768538	16	83127844	85	0.303445
10	85768538	16	83129182	85	0.303445
10	85768538	16	83129210	85	0.303445
10	85768538	16	83129920	85	0.303445
10	85768538	16	83130628	85	0.303445
10	85768538	16	83131101	85	0.303445
10	85768538	16	83131825	85	0.303445
10	85768538	16	83131853	85	0.303445
10	85769318	16	83127844	85	0.303445
10	85769318	16	83129182	85	0.303445
10	85769318	16	83129210	85	0.303445
10	85769318	16	83129920	85	0.303445
10	85769318	16	83130628	85	0.303445
10	85769318	16	83131101	85	0.303445
10	85769318	16	83131825	85	0.303445
10	85769318	16	83131853	85	0.303445
10	85792273	16	83127844	85	0.303445
10	85792273	16	83129182	85	0.303445
10	85792273	16	83129210	85	0.303445
10	85792273	16	83129920	85	0.303445
10	85792273	16	83130628	85	0.303445
10	85792273	16	83131101	85	0.303445
10	85792273	16	83131825	85	0.303445
10	85792273	16	83131853	85	0.303445
10	86194382	16	83289519	85	0.306528
10	86409922	16	90043715	85	0.300291
10	86429576	16	87891308	85	0.301343
10	86436363	16	79745313	85	0.311879
10	86439849	16	79745313	85	0.311879
10	86447497	16	79745313	85	0.311879
10	86481319	16	85235754	85	0.307515
10	86485090	16	85235754	85	0.331782
10	86485179	16	85235754	85	0.331782
10	86486351	16	85235754	85	0.331782
10	86488321	16	85235754	85	0.331782
10	87086726	16	89162644	85	0.304875
10	87086726	16	89162738	85	0.304875
10	87086726	16	89162790	85	0.304875
10	87186017	16	82128777	85	0.309002
10	87192280	16	82128777	85	0.348446
10	87199905	16	82128777	85	0.404997
10	87204686	16	82128777	85	0.349138
10	87204842	16	82128777	85	0.349138
10	87205186	16	82128777	85	0.301698
10	87205613	16	82128777	85	0.333456
10	87206628	16	82128777	85	0.333456
10	87206781	16	82128777	85	0.328275
10	87207047	16	82128777	85	0.333456
10	87208232	16	82128777	85	0.349138
10	87208314	16	82128777	85	0.328275
10	87208485	16	82128777	85	0.349138
10	87209524	16	82128777	85	0.349138
10	87276088	16	84384515	85	0.305664
10	87279750	16	84384515	85	0.305664
10	87467882	16	81660851	85	0.31383
10	87573853	16	82659194	85	0.314819
10	87611314	16	90231733	85	0.327186
10	87611943	16	90231733	85	0.357841
10	87644724	16	81042481	85	0.307116
10	87644724	16	81043562	85	0.307116
10	87644724	16	81043744	85	0.307116
10	87644724	16	81044276	85	0.307116
10	87644724	16	81045262	85	0.307116
10	87722050	16	88823725	85	0.359304
10	87722201	16	88823725	85	0.359304
10	87723254	16	88823725	85	0.359304
10	87723675	16	88823725	85	0.359304
10	87723937	16	88823725	85	0.359304
10	87724258	16	88823725	85	0.359304
10	87729214	16	88823725	85	0.306169
10	87939804	16	81935146	85	0.324709
10	87939804	16	81935724	85	0.324709
10	87939804	16	81936336	85	0.324709
10	87939804	16	81936488	85	0.324709
10	87939804	16	81936856	85	0.324709
10	87939804	16	81937151	85	0.324709
10	87939804	16	81937320	85	0.324709
10	87939804	16	81937338	85	0.324709
10	87939804	16	81937365	85	0.324709
10	87939804	16	81939175	85	0.30051
10	87939804	16	81958165	85	0.324709
10	88169838	16	85451006	85	0.317241
10	88169838	16	85451017	85	0.317241
10	88174620	16	83658649	85	0.330554
10	88212687	16	81901314	85	0.318723
10	88212687	16	81906337	85	0.333754
10	88212687	16	81906626	85	0.355713
10	88212687	16	81908672	85	0.334818
10	88212687	16	81908761	85	0.334818
10	88212687	16	81908816	85	0.334818
10	88239500	16	81901314	85	0.318723
10	88239500	16	81906337	85	0.333754
10	88239500	16	81906626	85	0.355713
10	88239500	16	81908672	85	0.334818
10	88239500	16	81908761	85	0.334818
10	88239500	16	81908816	85	0.334818
10	88239586	16	81901314	85	0.318723
10	88239586	16	81906337	85	0.333754
10	88239586	16	81906626	85	0.355713
10	88239586	16	81908672	85	0.334818
10	88239586	16	81908761	85	0.334818
10	88239586	16	81908816	85	0.334818
10	88241471	16	81901314	85	0.318723
10	88241471	16	81906337	85	0.333754
10	88241471	16	81906626	85	0.355713
10	88241471	16	81908672	85	0.334818
10	88241471	16	81908761	85	0.334818
10	88241471	16	81908816	85	0.334818
10	88419266	16	89045096	85	0.317052
10	88419266	16	89051141	85	0.305277
10	88419266	16	89054670	85	0.315396
10	88587272	16	89755903	85	0.321952
10	88587632	16	89755903	85	0.321952
10	88595060	16	89755903	85	0.321952
10	88995120	16	83147339	85	0.305277
10	88995120	16	83147577	85	0.305277
10	88995120	16	83147800	85	0.305277
10	88995120	16	83147811	85	0.305277
10	88995120	16	83147954	85	0.305277
10	88995120	16	83148119	85	0.305277
10	89082078	16	80792630	85	0.318047
10	89238571	16	83818236	85	0.31611
10	89238582	16	83818236	85	0.31611
10	89240350	16	83818236	85	0.31115
10	89321275	16	83818236	85	0.316888
10	89326642	16	83818236	85	0.316888
10	89335973	16	83818236	85	0.316888
10	89337767	16	83818236	85	0.316888
10	89343052	16	80175860	85	0.307091
10	89346797	16	80175860	85	0.307091
10	89593484	16	85383261	85	0.316496
10	90420641	16	85730949	85	0.334481
10	90650809	16	88171930	85	0.30215
10	90650809	16	88171936	85	0.30215
10	90651045	16	88171930	85	0.30215
10	90651045	16	88171936	85	0.30215
10	90652178	16	88171930	85	0.30215
10	90652178	16	88171936	85	0.30215
10	90652582	16	88171930	85	0.30215
10	90652582	16	88171936	85	0.30215
10	90654767	16	88171930	85	0.30215
10	90654767	16	88171936	85	0.30215
10	90654795	16	88171930	85	0.30215
10	90654795	16	88171936	85	0.30215
10	90655463	16	88171930	85	0.30215
10	90655463	16	88171936	85	0.30215
10	90832550	16	86521525	85	0.312499
10	90833168	16	86521525	85	0.312499
10	90837139	16	86521525	85	0.312499
10	90838808	16	86521525	85	0.312499
10	90847328	16	86521525	85	0.312499
10	90847352	16	86521525	85	0.312499
10	90851719	16	86521525	85	0.312499
10	90931241	16	82590345	85	0.356371
10	90931241	16	82676806	85	0.319783
10	90941922	16	82590345	85	0.356371
10	90941922	16	82676806	85	0.319783
10	90956027	16	84392942	85	0.30907
10	91017996	16	88898195	85	0.356203
10	91017996	16	88912039	85	0.319964
10	91018209	16	88898195	85	0.356203
10	91018209	16	88912039	85	0.319964
10	91111251	16	84598991	85	0.343455
10	91111251	16	84599070	85	0.343455
10	91111251	16	84599090	85	0.343455
10	91111557	16	84598991	85	0.343455
10	91111557	16	84599070	85	0.343455
10	91111557	16	84599090	85	0.343455
10	91111780	16	84598991	85	0.343455
10	91111780	16	84599070	85	0.343455
10	91111780	16	84599090	85	0.343455
10	91112297	16	84598991	85	0.343455
10	91112297	16	84599070	85	0.343455
10	91112297	16	84599090	85	0.343455
10	91114071	16	84598991	85	0.343455
10	91114071	16	84599070	85	0.343455
10	91114071	16	84599090	85	0.343455
10	91114085	16	84598991	85	0.343455
10	91114085	16	84599070	85	0.343455
10	91114085	16	84599090	85	0.343455
10	91114174	16	84598991	85	0.343455
10	91114174	16	84599070	85	0.343455
10	91114174	16	84599090	85	0.343455
10	91114412	16	84598991	85	0.343455
10	91114412	16	84599070	85	0.343455
10	91114412	16	84599090	85	0.343455
10	91115633	16	84598991	85	0.343455
10	91115633	16	84599070	85	0.343455
10	91115633	16	84599090	85	0.343455
10	91115715	16	84598991	85	0.343455
10	91115715	16	84599070	85	0.343455
10	91115715	16	84599090	85	0.343455
10	91116722	16	84598991	85	0.343455
10	91116722	16	84599070	85	0.343455
10	91116722	16	84599090	85	0.343455
10	91116880	16	84598991	85	0.343455
10	91116880	16	84599070	85	0.343455
10	91116880	16	84599090	85	0.343455
10	91117273	16	84598991	85	0.343455
10	91117273	16	84599070	85	0.343455
10	91117273	16	84599090	85	0.343455
10	91118823	16	84598991	85	0.321548
10	91118823	16	84599070	85	0.321548
10	91118823	16	84599090	85	0.321548
10	91119398	16	84598991	85	0.321548
10	91119398	16	84599070	85	0.321548
10	91119398	16	84599090	85	0.321548
10	91120653	16	84598991	85	0.321548
10	91120653	16	84599070	85	0.321548
10	91120653	16	84599090	85	0.321548
10	91123567	16	84598991	85	0.321548
10	91123567	16	84599070	85	0.321548
10	91123567	16	84599090	85	0.321548
10	91136543	16	84598991	85	0.343455
10	91136543	16	84599070	85	0.343455
10	91136543	16	84599090	85	0.343455
10	91196625	16	86770396	85	0.312265
10	91333103	16	86583535	85	0.322623
10	91488706	16	81444746	85	0.310756
10	91631556	16	82701268	85	0.325428
10	91814479	16	82643730	85	0.322538
10	91876109	16	84537527	85	0.307523
10	91877361	16	84537527	85	0.307523
10	91879991	16	84537527	85	0.307523
10	91886565	16	84537527	85	0.307523
10	91938471	16	85346264	85	0.301237
10	92027960	16	87867463	85	0.304198
10	92233476	16	84051486	85	0.308991
10	92253411	16	84051486	85	0.308991
10	92263377	16	84051486	85	0.308991
10	92265728	16	84051486	85	0.308991
10	92812212	16	85005302	85	0.329251
10	92812542	16	85005302	85	0.329251
10	92814305	16	85005302	85	0.329251
10	92815885	16	85005302	85	0.329251
10	92817884	16	85005302	85	0.329251
10	92818770	16	85005302	85	0.329251
10	92819825	16	85005302	85	0.329251
10	92933926	16	83214480	85	0.306504
10	92934727	16	83214480	85	0.306504
10	92936163	16	83214480	85	0.306504
10	92937045	16	83214480	85	0.306504
10	92937372	16	83214480	85	0.306504
10	92938712	16	83214480	85	0.322861
10	92938712	16	83215427	85	0.300881
10	92939090	16	83214480	85	0.306779
10	92939356	16	83214480	85	0.306504
10	92939704	16	83214480	85	0.306504
10	92940033	16	83214480	85	0.306504
10	92944224	16	83214480	85	0.30264
10	92948202	16	83214480	85	0.30264
10	92954172	16	83214480	85	0.30264
10	93322974	16	86652758	85	0.314521
10	93363288	16	82335203	85	0.305801
10	95162777	16	82235566	85	0.302863
10	95162777	16	82236158	85	0.302863
10	95162939	16	82235566	85	0.302863
10	95162939	16	82236158	85	0.302863
10	95165416	16	82235566	85	0.302863
10	95165416	16	82236158	85	0.302863
10	95165689	16	82235566	85	0.302863
10	95165689	16	82236158	85	0.302863
10	95187287	16	84947660	85	0.33117
10	95205411	16	84334796	85	0.318432
10	95339701	16	88196276	85	0.361036
10	95341629	16	88196276	85	0.361036
10	95364033	16	84743875	85	0.338788
10	95954581	16	83917253	85	0.315928
10	96138234	16	89630377	85	0.367227
10	96139426	16	89630377	85	0.31542
10	96140822	16	89630377	85	0.31542
10	96152284	16	89621741	85	0.303477
10	96152284	16	89621747	85	0.30767
10	96152284	16	89630377	85	0.397299
10	96155978	16	79618079	85	0.305609
10	96155978	16	79620285	85	0.305609
10	96159312	16	89630377	85	0.340245
10	96174571	16	89621741	85	0.303477
10	96174571	16	89621747	85	0.30767
10	96174571	16	89630377	85	0.397299
10	96183462	16	89630377	85	0.340245
10	96187326	16	79618079	85	0.305609
10	96187326	16	79620285	85	0.305609
10	96193509	16	89630377	85	0.340245
10	96194122	16	89630377	85	0.340245
10	96196723	16	89630377	85	0.340245
10	96197529	16	79618079	85	0.305609
10	96197529	16	79620285	85	0.305609
10	96198296	16	89621741	85	0.303477
10	96198296	16	89621747	85	0.30767
10	96198296	16	89630377	85	0.397299
10	96199232	16	89630377	85	0.340245
10	96213981	16	89630377	85	0.384852
10	96225195	16	79618079	85	0.305609
10	96225195	16	79620285	85	0.305609
10	96229614	16	79618079	85	0.305609
10	96229614	16	79620285	85	0.305609
10	96238609	16	79618079	85	0.305609
10	96238609	16	79620285	85	0.305609
10	96247453	16	89630377	85	0.30958
10	96247713	16	79618079	85	0.305609
10	96247713	16	79620285	85	0.305609
10	96250714	16	89630377	85	0.340245
10	96250889	16	79618079	85	0.305609
10	96250889	16	79620285	85	0.305609
10	96253372	16	79618079	85	0.305609
10	96253372	16	79620285	85	0.305609
10	96253948	16	79618079	85	0.305609
10	96253948	16	79620285	85	0.305609
10	96259026	16	89621741	85	0.303477
10	96259026	16	89621747	85	0.30767
10	96259026	16	89630377	85	0.397299
10	96269009	16	89630377	85	0.340245
10	96269146	16	79618079	85	0.305609
10	96269146	16	79620285	85	0.305609
10	96271991	16	79618079	85	0.305609
10	96271991	16	79620285	85	0.305609
10	96280315	16	89630377	85	0.307297
10	96281652	16	79618079	85	0.305609
10	96281652	16	79620285	85	0.305609
10	96285750	16	79618079	85	0.305609
10	96285750	16	79620285	85	0.305609
10	96286442	16	89621741	85	0.303477
10	96286442	16	89621747	85	0.30767
10	96286442	16	89630377	85	0.397299
10	96289352	16	89630377	85	0.340245
10	96289756	16	89630377	85	0.340245
10	96299682	16	79618079	85	0.305609
10	96299682	16	79620285	85	0.305609
10	96306682	16	89630377	85	0.352844
10	96311324	16	79618079	85	0.305609
10	96311324	16	79620285	85	0.305609
10	96318370	16	89630377	85	0.340245
10	96329550	16	89621741	85	0.303477
10	96329550	16	89621747	85	0.30767
10	96329550	16	89630377	85	0.397299
10	96336832	16	79618079	85	0.305609
10	96336832	16	79620285	85	0.305609
10	96345499	16	79618079	85	0.305609
10	96345499	16	79620285	85	0.305609
10	96349166	16	89621741	85	0.303477
10	96349166	16	89621747	85	0.30767
10	96349166	16	89630377	85	0.397299
10	96351247	16	89630377	85	0.340245
10	96354140	16	89630377	85	0.340245
10	96354860	16	79618079	85	0.305609
10	96354860	16	79620285	85	0.305609
10	96354984	16	89630377	85	0.377142
10	96359798	16	89630377	85	0.340245
10	96361776	16	89630377	85	0.340245
10	96362792	16	89630377	85	0.340245
10	96369287	16	89630377	85	0.340245
10	96370141	16	79618079	85	0.305609
10	96370141	16	79620285	85	0.305609
10	96370263	16	89630377	85	0.340245
10	96394896	16	89630377	85	0.340245
10	96401654	16	89630377	85	0.340245
10	96407352	16	89630377	85	0.340245
10	96427951	16	89630377	85	0.340245
10	96443099	16	89621741	85	0.303477
10	96443099	16	89621747	85	0.30767
10	96443099	16	89630377	85	0.397299
10	96449739	16	89630377	85	0.340245
10	96452632	16	79618079	85	0.319131
10	96452632	16	79620285	85	0.319131
10	96454982	16	89630377	85	0.340245
10	96457756	16	89630377	85	0.323317
10	96457762	16	89630377	85	0.340245
10	96458700	16	89621741	85	0.303477
10	96458700	16	89621747	85	0.30767
10	96458700	16	89630377	85	0.397299
10	96461284	16	89630377	85	0.340245
10	96464293	16	89621741	85	0.303477
10	96464293	16	89621747	85	0.30767
10	96464293	16	89630377	85	0.397299
10	96466147	16	89630377	85	0.340245
10	96475992	16	89630377	85	0.340245
10	96493058	16	89621741	85	0.303477
10	96493058	16	89621747	85	0.30767
10	96493058	16	89630377	85	0.397299
10	96494388	16	89621741	85	0.303477
10	96494388	16	89621747	85	0.30767
10	96494388	16	89630377	85	0.397299
10	96497169	16	89630377	85	0.340245
10	96504276	16	89630377	85	0.340245
10	96508000	16	89630377	85	0.340245
10	96517179	16	79618079	85	0.305609
10	96517179	16	79620285	85	0.305609
10	96519197	16	89630377	85	0.340245
10	96522365	16	89621741	85	0.303477
10	96522365	16	89621747	85	0.30767
10	96522365	16	89630377	85	0.397299
10	96523045	16	89621741	85	0.303477
10	96523045	16	89621747	85	0.30767
10	96523045	16	89630377	85	0.397299
10	96523070	16	89621741	85	0.322002
10	96523070	16	89621747	85	0.32819
10	96523070	16	89630377	85	0.418737
10	96523071	16	89621741	85	0.322002
10	96523071	16	89621747	85	0.32819
10	96523071	16	89630377	85	0.418737
10	96523073	16	89621741	85	0.322002
10	96523073	16	89621747	85	0.32819
10	96523073	16	89630377	85	0.418737
10	96523083	16	89621741	85	0.322002
10	96523083	16	89621747	85	0.32819
10	96523083	16	89630377	85	0.418737
10	96525958	16	89621741	85	0.303477
10	96525958	16	89621747	85	0.30767
10	96525958	16	89630377	85	0.397299
10	96527642	16	89630377	85	0.340245
10	96528812	16	89630377	85	0.340245
10	96529346	16	89621741	85	0.303477
10	96529346	16	89621747	85	0.30767
10	96529346	16	89630377	85	0.397299
10	96541616	16	89630377	85	0.340245
10	96541982	16	89621741	85	0.303477
10	96541982	16	89621747	85	0.30767
10	96541982	16	89630377	85	0.397299
10	96555120	16	89630377	85	0.324516
10	96560440	16	79618079	85	0.305609
10	96560440	16	79620285	85	0.305609
10	96567386	16	89621741	85	0.303477
10	96567386	16	89621747	85	0.30767
10	96567386	16	89630377	85	0.397299
10	96570139	16	89621741	85	0.303477
10	96570139	16	89621747	85	0.30767
10	96570139	16	89630377	85	0.397299
10	96573747	16	89630377	85	0.340245
10	96575242	16	89621741	85	0.303477
10	96575242	16	89621747	85	0.30767
10	96575242	16	89630377	85	0.397299
10	96576780	16	89630377	85	0.358157
10	96589430	16	89630377	85	0.323317
10	96590068	16	89630377	85	0.323317
10	96596694	16	79618079	85	0.305609
10	96596694	16	79620285	85	0.305609
10	96598348	16	79618079	85	0.327354
10	96598348	16	79620285	85	0.327354
10	96599277	16	89630377	85	0.323317
10	96602398	16	89630377	85	0.340245
10	96602622	16	89630377	85	0.340245
10	96603865	16	89630377	85	0.340245
10	96611999	16	89621741	85	0.303477
10	96611999	16	89621747	85	0.30767
10	96611999	16	89630377	85	0.397299
10	96627753	16	79618079	85	0.319131
10	96627753	16	79620285	85	0.319131
10	96628105	16	89621741	85	0.303477
10	96628105	16	89621747	85	0.30767
10	96628105	16	89630377	85	0.397299
10	96629341	16	89630377	85	0.340245
10	96638857	16	89621741	85	0.303477
10	96638857	16	89621747	85	0.30767
10	96638857	16	89630377	85	0.397299
10	96641573	16	79618079	85	0.305609
10	96641573	16	79620285	85	0.305609
10	96645380	16	89621741	85	0.303477
10	96645380	16	89621747	85	0.30767
10	96645380	16	89630377	85	0.397299
10	96653091	16	89630377	85	0.340245
10	96658691	16	89630377	85	0.340245
10	96666085	16	89621741	85	0.303477
10	96666085	16	89621747	85	0.30767
10	96666085	16	89630377	85	0.397299
10	96669878	16	89630377	85	0.340245
10	96680180	16	79618079	85	0.305609
10	96680180	16	79620285	85	0.305609
10	96680585	16	89630377	85	0.340245
10	96681846	16	89621741	85	0.303477
10	96681846	16	89621747	85	0.30767
10	96681846	16	89630377	85	0.397299
10	96690023	16	89621741	85	0.303477
10	96690023	16	89621747	85	0.30767
10	96690023	16	89630377	85	0.397299
10	96699291	16	89621741	85	0.303477
10	96699291	16	89621747	85	0.30767
10	96699291	16	89630377	85	0.397299
10	96700630	16	80814582	85	0.317485
10	96700630	16	80816410	85	0.309206
10	96700779	16	89621741	85	0.303477
10	96700779	16	89621747	85	0.30767
10	96700779	16	89630377	85	0.397299
10	96701176	16	89621741	85	0.303477
10	96701176	16	89621747	85	0.30767
10	96701176	16	89630377	85	0.397299
10	96701939	16	89621741	85	0.303477
10	96701939	16	89621747	85	0.30767
10	96701939	16	89630377	85	0.397299
10	96704576	16	80814582	85	0.317485
10	96704576	16	80816410	85	0.309206
10	96705934	16	80814582	85	0.317485
10	96705934	16	80816410	85	0.309206
10	96707471	16	89621741	85	0.303477
10	96707471	16	89621747	85	0.30767
10	96707471	16	89630377	85	0.397299
10	96708627	16	89621741	85	0.303477
10	96708627	16	89621747	85	0.30767
10	96708627	16	89630377	85	0.397299
10	96708750	16	89621741	85	0.303477
10	96708750	16	89621747	85	0.30767
10	96708750	16	89630377	85	0.397299
10	96714787	16	89621741	85	0.303477
10	96714787	16	89621747	85	0.30767
10	96714787	16	89630377	85	0.397299
10	96716614	16	79618079	85	0.305609
10	96716614	16	79620285	85	0.305609
10	96719188	16	79618079	85	0.305609
10	96719188	16	79620285	85	0.305609
10	96720262	16	79618079	85	0.305609
10	96720262	16	79620285	85	0.305609
10	96726285	16	89621741	85	0.303477
10	96726285	16	89621747	85	0.30767
10	96726285	16	89630377	85	0.397299
10	96726673	16	89630377	85	0.348973
10	96733537	16	80814582	85	0.317485
10	96733537	16	80816410	85	0.309206
10	96733587	16	79618079	85	0.305609
10	96733587	16	79620285	85	0.305609
10	96737371	16	80814582	85	0.317485
10	96737371	16	80816410	85	0.309206
10	96741497	16	89621741	85	0.303477
10	96741497	16	89621747	85	0.30767
10	96741497	16	89630377	85	0.397299
10	96748495	16	80814582	85	0.317485
10	96748495	16	80816410	85	0.309206
10	96749650	16	80814582	85	0.317485
10	96749650	16	80816410	85	0.309206
10	96754492	16	89621741	85	0.303477
10	96754492	16	89621747	85	0.30767
10	96754492	16	89630377	85	0.397299
10	96754654	16	89621741	85	0.303477
10	96754654	16	89621747	85	0.30767
10	96754654	16	89630377	85	0.397299
10	96755903	16	80814582	85	0.327042
10	96755903	16	80816410	85	0.318344
10	96760622	16	89621747	85	0.302574
10	96760622	16	89630377	85	0.349696
10	96760622	16	89631173	85	0.315165
10	96761684	16	89630377	85	0.377142
10	96763960	16	89631173	85	0.339343
10	96776135	16	89630377	85	0.31845
10	96777051	16	89630377	85	0.340245
10	96777052	16	89630377	85	0.340245
10	96797752	16	89630377	85	0.358157
10	96801938	16	89630377	85	0.31845
10	96808414	16	89630377	85	0.31845
10	96808641	16	89630377	85	0.340245
10	96808973	16	89630377	85	0.340245
10	96815018	16	89630377	85	0.31845
10	96815121	16	89630377	85	0.358157
10	96815717	16	89630377	85	0.358157
10	96817069	16	89630377	85	0.358157
10	96818362	16	89630377	85	0.31845
10	96824233	16	89630377	85	0.31845
10	96835557	16	89630377	85	0.333678
10	96842735	16	89630377	85	0.358157
10	96843327	16	89630377	85	0.340245
10	96843761	16	89630377	85	0.340245
10	96850302	16	89630377	85	0.333678
10	96851615	16	89630377	85	0.333678
10	97095959	16	86519797	85	0.300444
10	97100584	16	86519797	85	0.300444
10	97103523	16	86519797	85	0.300444
10	97108636	16	85499630	85	0.31542
10	97124665	16	86519797	85	0.300444
10	97125597	16	85499630	85	0.31542
10	97125787	16	86519797	85	0.30313
10	97218996	16	85499630	85	0.312165
10	97708502	16	80116538	85	0.301283
10	98083464	16	79926193	85	0.311028
10	98219603	16	81684237	85	0.310598
10	98219767	16	81684237	85	0.329671
10	98220462	16	81684237	85	0.329671
10	98271878	16	79881520	85	0.304106
10	98271878	16	79881617	85	0.304106
10	98357028	16	85801898	85	0.305675
10	98430627	16	80292353	85	0.304542
10	98547181	16	82827603	85	0.306206
10	98548112	16	82827603	85	0.306206
10	98549577	16	82827603	85	0.306206
10	98791027	16	83447589	85	0.303305
10	98791125	16	83447589	85	0.303305
10	98999884	16	84097305	85	0.309176
10	99318207	16	88884134	85	0.307297
10	99318207	16	88884294	85	0.307297
10	99318207	16	88884521	85	0.307297
10	99318207	16	88884661	85	0.307297
10	99318207	16	88884775	85	0.307297
10	99318207	16	88884836	85	0.307297
10	99318207	16	88884946	85	0.307297
10	99318207	16	88885041	85	0.307297
10	99318207	16	88885124	85	0.307297
10	99318207	16	88887515	85	0.307297
10	99318207	16	88889707	85	0.307297
10	99318207	16	88891650	85	0.311722
10	99329418	16	84994248	85	0.302212
10	99447198	16	88328371	85	0.300444
10	99493583	16	85340569	85	0.301441
10	99550336	16	84307349	85	0.30775
10	99550336	16	84307358	85	0.30775
10	99550336	16	84307496	85	0.30775
10	99550336	16	84307598	85	0.30775
10	99550336	16	84307638	85	0.30775
10	99550336	16	84307670	85	0.30775
10	99550336	16	84307747	85	0.30775
10	99550336	16	84307923	85	0.30775
10	99550336	16	84307945	85	0.30775
10	99550336	16	84307947	85	0.30775
10	99550336	16	84307954	85	0.30775
10	99550336	16	84307955	85	0.30775
10	99550336	16	84308120	85	0.30775
10	99550336	16	84308130	85	0.30775
10	99550336	16	84308143	85	0.30775
10	99550336	16	84308222	85	0.30775
10	99550336	16	84308244	85	0.30775
10	99550336	16	84308519	85	0.30775
10	99550336	16	84308593	85	0.30775
10	99550336	16	84308671	85	0.30775
10	99550336	16	84308948	85	0.30775
10	99550336	16	84309491	85	0.30775
10	99550336	16	84309509	85	0.30775
10	99550336	16	84309526	85	0.30775
10	99550336	16	84309559	85	0.30775
10	99550336	16	84309565	85	0.30775
10	99550336	16	84309651	85	0.30775
10	99550336	16	84309676	85	0.30775
10	99550336	16	84309874	85	0.30775
10	99550336	16	84309904	85	0.30775
10	99550336	16	84309991	85	0.30775
10	99658164	16	84680626	85	0.341854
10	99670257	16	84680626	85	0.30284
10	99670423	16	84680626	85	0.30284
10	99671503	16	84680626	85	0.30284
10	99671889	16	84680626	85	0.30284
10	99672306	16	84680626	85	0.30284
10	99712134	16	83697244	85	0.305411
10	100071418	16	89753220	85	0.301237
10	100071646	16	89753220	85	0.301237
10	101236254	16	81759573	85	0.310369
10	101236546	16	81759573	85	0.310369
10	101237353	16	81759573	85	0.310369
10	101237415	16	81759573	85	0.310369
10	101238097	16	81759573	85	0.310369
10	101238117	16	81759573	85	0.310369
10	101238914	16	81759573	85	0.310369
10	101240673	16	81759573	85	0.310369
10	101240781	16	81759573	85	0.310369
10	101240947	16	81759573	85	0.310369
10	101241275	16	81759573	85	0.310369
10	101242497	16	81759573	85	0.310369
10	101243149	16	81759573	85	0.310369
10	101259043	16	88468767	85	0.310093
10	101259043	16	88468834	85	0.310093
10	101259043	16	88469434	85	0.310093
10	101336146	16	86451680	85	0.313075
10	101336146	16	86451789	85	0.313075
10	101336146	16	86452444	85	0.313075
10	101336146	16	86455192	85	0.300099
10	101336146	16	86455197	85	0.300099
10	101336146	16	86457464	85	0.300099
10	101336900	16	86451680	85	0.313075
10	101336900	16	86451789	85	0.313075
10	101336900	16	86452444	85	0.313075
10	101336900	16	86455192	85	0.300099
10	101336900	16	86455197	85	0.300099
10	101336900	16	86457464	85	0.300099
10	101337285	16	86451680	85	0.313075
10	101337285	16	86451789	85	0.313075
10	101337285	16	86452444	85	0.313075
10	101337285	16	86455192	85	0.300099
10	101337285	16	86455197	85	0.300099
10	101337285	16	86457464	85	0.300099
10	101338152	16	86451680	85	0.313075
10	101338152	16	86451789	85	0.313075
10	101338152	16	86452444	85	0.313075
10	101338152	16	86455192	85	0.300099
10	101338152	16	86455197	85	0.300099
10	101338152	16	86457464	85	0.300099
10	101338392	16	86451680	85	0.313075
10	101338392	16	86451789	85	0.313075
10	101338392	16	86452444	85	0.313075
10	101338392	16	86455192	85	0.300099
10	101338392	16	86455197	85	0.300099
10	101338392	16	86457464	85	0.300099
10	101338978	16	86451680	85	0.313075
10	101338978	16	86451789	85	0.313075
10	101338978	16	86452444	85	0.313075
10	101338978	16	86455192	85	0.300099
10	101338978	16	86455197	85	0.300099
10	101338978	16	86457464	85	0.300099
10	101339145	16	86451680	85	0.313075
10	101339145	16	86451789	85	0.313075
10	101339145	16	86452444	85	0.313075
10	101339145	16	86455192	85	0.300099
10	101339145	16	86455197	85	0.300099
10	101339145	16	86457464	85	0.300099
10	101339149	16	86451680	85	0.313075
10	101339149	16	86451789	85	0.313075
10	101339149	16	86452444	85	0.313075
10	101339149	16	86455192	85	0.300099
10	101339149	16	86455197	85	0.300099
10	101339149	16	86457464	85	0.300099
10	101960966	16	82644014	85	0.338914
10	101977883	16	82644014	85	0.313432
10	102487039	16	86748079	85	0.313987
10	102487039	16	86748256	85	0.313987
10	102489537	16	86748256	85	0.329517
10	102489537	16	86757762	85	0.308772
10	102776870	16	83863559	85	0.367883
10	102780312	16	83859161	85	0.322532
10	102780312	16	83861278	85	0.317976
10	102780312	16	83863559	85	0.393127
10	102783678	16	83863559	85	0.326726
10	102803973	16	82449654	85	0.309054
10	102803973	16	82449903	85	0.309054
10	103209754	16	88914973	85	0.300734
10	104575852	16	80177656	85	0.300291
10	104630181	16	86442027	85	0.318596
10	104633290	16	86442027	85	0.318596
10	104635758	16	86442027	85	0.318596
10	105260822	16	85623901	85	0.338768
10	105262845	16	85623901	85	0.31812
10	105263293	16	85623901	85	0.31812
10	105323039	16	86766125	85	0.381639
10	105698268	16	81145630	85	0.303683
10	105699703	16	81145630	85	0.303683
10	105699706	16	81145630	85	0.303683
10	105699707	16	81145630	85	0.303683
10	105701821	16	81145630	85	0.303683
10	105702026	16	81145630	85	0.303683
10	105702924	16	81145630	85	0.328665
10	105703084	16	81145630	85	0.303683
10	105705791	16	81145630	85	0.303683
10	105707431	16	81145630	85	0.303683
10	105708175	16	81145630	85	0.303683
10	105778745	16	80644663	85	0.301702
10	105826289	16	87760546	85	0.302564
10	105826289	16	87760972	85	0.302564
10	105826289	16	87761558	85	0.302564
10	105826289	16	87761932	85	0.302564
10	105844601	16	80618831	85	0.322155
10	105844601	16	80622235	85	0.322155
10	105844601	16	80629443	85	0.322155
10	105844601	16	80644663	85	0.301535
10	105920364	16	80618831	85	0.322155
10	105920364	16	80622235	85	0.322155
10	105920364	16	80629443	85	0.322155
10	105920364	16	80644663	85	0.301535
10	105924947	16	80618831	85	0.322155
10	105924947	16	80622235	85	0.322155
10	105924947	16	80629443	85	0.322155
10	105924947	16	80644663	85	0.301535
10	106008738	16	83087450	85	0.302615
10	106008738	16	83087847	85	0.343872
10	106008738	16	83088054	85	0.302615
10	106008791	16	83087450	85	0.302615
10	106008791	16	83087847	85	0.343872
10	106008791	16	83088054	85	0.302615
10	106302614	16	86299894	85	0.30053
10	106302614	16	86299895	85	0.30053
10	106305025	16	86299894	85	0.30053
10	106305025	16	86299895	85	0.30053
10	106305224	16	86299894	85	0.323291
10	106305224	16	86299895	85	0.323291
10	106305824	16	86299894	85	0.30053
10	106305824	16	86299895	85	0.30053
10	106306199	16	86299894	85	0.30053
10	106306199	16	86299895	85	0.30053
10	106306540	16	86299894	85	0.30053
10	106306540	16	86299895	85	0.30053
10	106306766	16	86299894	85	0.30053
10	106306766	16	86299895	85	0.30053
10	106308709	16	86299894	85	0.30053
10	106308709	16	86299895	85	0.30053
10	106308851	16	86299894	85	0.321188
10	106308851	16	86299895	85	0.321188
10	106311310	16	86299894	85	0.30053
10	106311310	16	86299895	85	0.30053
10	106312155	16	86299894	85	0.323291
10	106312155	16	86299895	85	0.323291
10	106313146	16	86299894	85	0.30053
10	106313146	16	86299895	85	0.30053
10	106315324	16	86299894	85	0.323291
10	106315324	16	86299895	85	0.323291
10	106517985	16	83174215	85	0.308518
10	106520042	16	83174215	85	0.308518
10	106521872	16	83174215	85	0.308518
10	106777993	16	89675182	85	0.303552
10	106779183	16	89675182	85	0.303552
10	106908295	16	83762500	85	0.32171
10	106908295	16	83767329	85	0.32171
10	106908295	16	83767374	85	0.32171
10	107057417	16	85356220	85	0.313501
10	107057508	16	85356220	85	0.313501
10	107291612	16	84229436	85	0.32556
10	107646147	16	85762615	85	0.302854
10	108270428	16	85453314	85	0.301305
10	108366032	16	88025180	85	0.305345
10	108536810	16	82447687	85	0.302709
10	108548500	16	82447687	85	0.32124
10	108618584	16	85679944	85	0.320036
10	109130363	16	81727903	85	0.316496
10	109140479	16	81727903	85	0.316496
10	109141325	16	81727903	85	0.316496
10	109141530	16	81727903	85	0.316496
10	109142959	16	81727903	85	0.316496
10	109143301	16	81727903	85	0.316496
10	109143614	16	81727903	85	0.316496
10	109143766	16	81727903	85	0.316496
10	109144273	16	81727903	85	0.316496
10	109144720	16	81727903	85	0.316496
10	109153926	16	81727903	85	0.316496
10	109154748	16	81727903	85	0.316496
10	109157033	16	81727903	85	0.316496
10	109157039	16	81727903	85	0.316496
10	109157599	16	81727903	85	0.316496
10	109159113	16	81727903	85	0.316496
10	109159855	16	81727903	85	0.316496
10	109162022	16	81727903	85	0.316496
10	109162039	16	81727903	85	0.316496
10	109164865	16	81727903	85	0.316496
10	109165466	16	81727903	85	0.316496
10	109165902	16	81727903	85	0.316496
10	109166062	16	81727903	85	0.316496
10	109168021	16	81727903	85	0.316496
10	109168851	16	81727903	85	0.316496
10	109169112	16	81727903	85	0.316496
10	109170806	16	81727903	85	0.316496
10	109170839	16	81727903	85	0.316496
10	109171194	16	81727903	85	0.316496
10	109204826	16	88181128	85	0.319131
10	109213466	16	88142020	85	0.303876
10	109219160	16	88142020	85	0.316062
10	109235382	16	88142020	85	0.376404
10	109235393	16	88142020	85	0.376404
10	109255063	16	88142020	85	0.303876
10	109257111	16	88142020	85	0.303876
10	109260168	16	88142020	85	0.303876
10	109273561	16	88142020	85	0.303876
10	109281127	16	88142020	85	0.303876
10	109285247	16	88142020	85	0.303876
10	109287868	16	88142020	85	0.303876
10	109288807	16	88142020	85	0.303876
10	109288920	16	88142020	85	0.316062
10	109293923	16	88142020	85	0.303876
10	109306785	16	88142020	85	0.303876
10	109312823	16	88142020	85	0.316062
10	109317112	16	88142020	85	0.303876
10	109317281	16	88142020	85	0.303876
10	109326541	16	88142020	85	0.316062
10	109329721	16	88142020	85	0.316062
10	109334302	16	88142020	85	0.316062
10	109334808	16	88142020	85	0.316062
10	109338635	16	84219662	85	0.307107
10	109338635	16	84219802	85	0.307107
10	109345253	16	88142020	85	0.335957
10	109349235	16	88142020	85	0.335957
10	109351403	16	88142020	85	0.306959
10	109354430	16	88142020	85	0.335957
10	109522091	16	88171930	85	0.301964
10	109522091	16	88171936	85	0.301964
10	109813083	16	10904103	85	0.317773
10	109813472	16	10904103	85	0.317773
10	109823245	16	10904103	85	0.317773
10	109831486	16	10904103	85	0.317773
10	109846643	16	10904103	85	0.317773
10	109856276	16	6844992	85	0.300356
10	109996988	16	3425964	85	0.30365
10	109996988	16	3426071	85	0.30365
10	109996988	16	3430480	85	0.30365
10	110354784	16	11341634	85	0.316496
10	110421654	16	9094493	85	0.328729
10	110421654	16	9097298	85	0.328729
10	110424287	16	9094493	85	0.309983
10	110424287	16	9097298	85	0.309983
10	110592780	16	11464775	85	0.302985
10	111218815	16	4610596	85	0.30876
10	111218815	16	4622382	85	0.311874
10	111218815	16	4622388	85	0.311874
10	111218815	16	4622394	85	0.311874
10	111690352	16	5472845	85	0.322155
10	111931380	16	1497125	85	0.310294
10	112116561	16	672406	85	0.335075
10	112163322	16	6786935	85	0.320005
10	112163322	16	6789240	85	0.320005
10	112163322	16	6790142	85	0.320005
10	112163322	16	6792294	85	0.320005
10	112163322	16	6793933	85	0.320005
10	112163322	16	6795338	85	0.320005
10	112163322	16	6795796	85	0.320005
10	112163322	16	6799197	85	0.320005
10	112163322	16	6799470	85	0.320005
10	112163322	16	6799871	85	0.320005
10	112319644	16	9729864	85	0.306094
10	112343116	16	9729864	85	0.312989
10	112352349	16	9729864	85	0.312989
10	112607600	16	8910586	85	0.335937
10	112612471	16	8898458	85	0.311321
10	112773062	16	92901	85	0.300734
10	112773062	16	1874905	85	0.306737
10	112773062	16	1926824	85	0.362294
10	112773062	16	1932870	85	0.362294
10	112773062	16	1942716	85	0.341908
10	112773062	16	1942980	85	0.341908
10	112845525	16	8492578	85	0.346125
10	112845781	16	8492578	85	0.324203
10	112930034	16	5266470	85	0.322279
10	112930034	16	5271733	85	0.306155
10	113119154	16	7344941	85	0.311288
10	113234752	16	7115496	85	0.338768
10	113234752	16	7115998	85	0.338768
10	113237834	16	7115496	85	0.361036
10	113237834	16	7115998	85	0.361036
10	113238233	16	7115496	85	0.361036
10	113238233	16	7115998	85	0.361036
10	113238688	16	7115496	85	0.361036
10	113238688	16	7115998	85	0.361036
10	113240281	16	7115496	85	0.338768
10	113240281	16	7115998	85	0.338768
10	113247725	16	7115496	85	0.361036
10	113247725	16	7115998	85	0.361036
10	113250064	16	7115496	85	0.361036
10	113250064	16	7115998	85	0.361036
10	113252613	16	7115496	85	0.328729
10	113252613	16	7115998	85	0.328729
10	113262153	16	7115496	85	0.309021
10	113262153	16	7115998	85	0.309021
10	113268043	16	7115496	85	0.404036
10	113268043	16	7115998	85	0.404036
10	113268043	16	7131549	85	0.309243
10	113268324	16	7115496	85	0.3591
10	113268324	16	7115998	85	0.3591
10	113273469	16	7115496	85	0.349868
10	113273469	16	7115998	85	0.349868
10	113277095	16	7115496	85	0.368747
10	113277095	16	7115998	85	0.368747
10	113277499	16	7115496	85	0.368747
10	113277499	16	7115998	85	0.368747
10	113281720	16	7115496	85	0.338908
10	113281720	16	7115998	85	0.338908
10	113478472	16	10291833	85	0.3057
10	113489961	16	10291833	85	0.3057
10	113529811	16	9811245	85	0.314846
10	113878815	16	1006156	85	0.307467
10	114061527	16	2111230	85	0.361109
10	114407099	16	9672476	85	0.305786
10	114490159	16	7346364	85	0.304822
10	114491924	16	7346364	85	0.304822
10	114494005	16	7346364	85	0.304822
10	114505037	16	7346364	85	0.304822
10	114505465	16	7346364	85	0.307752
10	114506292	16	7346364	85	0.307752
10	114724473	16	3862792	85	0.3149
10	114748497	16	8850387	85	0.310721
10	114748617	16	8850387	85	0.310721
10	115176296	16	5891004	85	0.301334
10	115398850	16	10786549	85	0.313345
10	115595468	16	542724	85	0.325353
10	115599082	16	542724	85	0.325353
10	115603164	16	542724	85	0.325353
10	115607869	16	542724	85	0.325353
10	115612770	16	542724	85	0.325353
10	115613473	16	542724	85	0.325353
10	115614869	16	542724	85	0.325353
10	115621091	16	542724	85	0.325353
10	115621579	16	542724	85	0.325353
10	115636041	16	542724	85	0.325353
10	115641837	16	542724	85	0.325353
10	115643468	16	542724	85	0.325353
10	115645089	16	542724	85	0.325353
10	115653589	16	542724	85	0.325353
10	115658917	16	542724	85	0.325353
10	115660260	16	542724	85	0.325353
10	115663475	16	542724	85	0.325353
10	115665439	16	542724	85	0.325353
10	115667300	16	542724	85	0.325353
10	115670583	16	542724	85	0.325353
10	115678110	16	542724	85	0.306749
10	115678592	16	542724	85	0.306749
10	115720514	16	6062596	85	0.333846
10	115720514	16	6063229	85	0.306478
10	115877904	16	6472482	85	0.303317
10	115883799	16	6472482	85	0.303317
10	115884146	16	6472482	85	0.303317
10	115907119	16	6472482	85	0.303317
10	116275734	16	796184	85	0.300811
10	116281222	16	4108158	85	0.30337
10	116283725	16	4108158	85	0.305407
10	116672910	16	4995019	85	0.367883
10	117127299	16	8829953	85	0.322819
10	117732279	16	2138867	85	0.330567
10	117743797	16	7532496	85	0.343086
10	117850249	16	10718934	85	0.326216
10	117858236	16	61730	85	0.344086
10	117992653	16	3813713	85	0.374325
10	118382182	16	6824471	85	0.322279
10	118382182	16	6837508	85	0.322279
10	118384842	16	6824471	85	0.353383
10	118384842	16	6837508	85	0.353383
10	118391235	16	6824471	85	0.353383
10	118391235	16	6837508	85	0.353383
10	118401338	16	6824471	85	0.322279
10	118401338	16	6837508	85	0.322279
10	118426127	16	607138	85	0.313432
10	118429725	16	607138	85	0.3126
10	118433124	16	607138	85	0.330614
10	118447278	16	607138	85	0.370302
10	118453724	16	607138	85	0.392229
10	118463743	16	607138	85	0.305685
10	118465437	16	607138	85	0.351157
10	118465446	16	607138	85	0.351157
10	118472578	16	607138	85	0.331055
10	118477987	16	607138	85	0.333593
10	118521635	16	7266286	85	0.301446
10	118531463	16	10920795	85	0.311555
10	118643962	16	666320	85	0.311597
10	118644203	16	666320	85	0.311597
10	118650545	16	666320	85	0.311597
10	118652147	16	666320	85	0.311597
10	118652339	16	666320	85	0.311597
10	118672075	16	632231	85	0.31707
10	118676188	16	632231	85	0.31707
10	118687051	16	632231	85	0.31707
10	118687867	16	632231	85	0.31707
10	118692736	16	632231	85	0.31707
10	118699011	16	632231	85	0.31707
10	118706168	16	632231	85	0.31707
10	118719289	16	632231	85	0.31707
10	118728874	16	632231	85	0.309139
10	118738407	16	632231	85	0.309139
10	118749008	16	632231	85	0.309139
10	118751495	16	632231	85	0.309139
10	118770693	16	632231	85	0.309139
10	118774712	16	632231	85	0.309139
10	118774906	16	632231	85	0.309139
10	118806894	16	2148271	85	0.300099
10	119197179	16	2516585	85	0.319028
10	119710688	16	3061591	85	0.317976
10	120007798	16	9143103	85	0.303337
10	120430979	16	3500963	85	0.301965
10	120430979	16	3501772	85	0.301965
10	120430979	16	3506222	85	0.301441
10	120430979	16	3507290	85	0.306826
10	120430979	16	3519134	85	0.315968
10	120434429	16	3500963	85	0.301965
10	120434429	16	3501772	85	0.301965
10	120434429	16	3506222	85	0.301441
10	120434429	16	3507290	85	0.306826
10	120434429	16	3519134	85	0.315968
10	120436320	16	3500963	85	0.301965
10	120436320	16	3501772	85	0.301965
10	120436320	16	3506222	85	0.301441
10	120436320	16	3507290	85	0.306826
10	120436320	16	3519134	85	0.315968
10	120436735	16	3500963	85	0.301965
10	120436735	16	3501772	85	0.301965
10	120436735	16	3506222	85	0.301441
10	120436735	16	3507290	85	0.306826
10	120436735	16	3519134	85	0.315968
10	120446397	16	3500963	85	0.322861
10	120446397	16	3501772	85	0.322861
10	120446397	16	3507290	85	0.327846
10	120446397	16	3516694	85	0.303626
10	120446397	16	3517368	85	0.303626
10	120446397	16	3519134	85	0.335942
10	120462157	16	3519134	85	0.302797
10	120463603	16	3500963	85	0.322861
10	120463603	16	3501772	85	0.322861
10	120463603	16	3507290	85	0.327846
10	120463603	16	3516694	85	0.303626
10	120463603	16	3517368	85	0.303626
10	120463603	16	3519134	85	0.335942
10	120463763	16	3500963	85	0.322861
10	120463763	16	3501772	85	0.322861
10	120463763	16	3507290	85	0.327846
10	120463763	16	3516694	85	0.303626
10	120463763	16	3517368	85	0.303626
10	120463763	16	3519134	85	0.335942
10	120469357	16	3500963	85	0.322861
10	120469357	16	3501772	85	0.322861
10	120469357	16	3507290	85	0.327846
10	120469357	16	3516694	85	0.303626
10	120469357	16	3517368	85	0.303626
10	120469357	16	3519134	85	0.335942
10	120486189	16	1802232	85	0.312348
10	120492456	16	1802232	85	0.312348
10	120492997	16	1802232	85	0.312348
10	120492999	16	1802232	85	0.312348
10	120493000	16	1802232	85	0.312348
10	120506533	16	1802232	85	0.312348
10	120508854	16	1802232	85	0.312348
10	120510883	16	3500963	85	0.301965
10	120510883	16	3501772	85	0.301965
10	120510883	16	3507290	85	0.306826
10	120510883	16	3519134	85	0.315968
10	120552724	16	5048117	85	0.342999
10	121207582	16	11458753	85	0.302408
10	121379436	16	4883781	85	0.311357
10	121379764	16	4883781	85	0.311357
10	121380045	16	4883781	85	0.311357
10	121491760	16	6616885	85	0.316071
10	121504508	16	6616885	85	0.316071
10	121505111	16	6616885	85	0.316071
10	121845939	16	7942972	85	0.301968
10	121852980	16	7942972	85	0.354889
10	121855375	16	7942972	85	0.301968
10	121858124	16	7942972	85	0.301968
10	121861338	16	7942972	85	0.301968
10	121874452	16	7942972	85	0.301968
10	122004391	16	5708414	85	0.311332
10	122004391	16	5709567	85	0.311332
10	122004391	16	5711896	85	0.311332
10	122004391	16	5713922	85	0.311332
10	122004729	16	5708414	85	0.311332
10	122004729	16	5709567	85	0.311332
10	122004729	16	5711896	85	0.311332
10	122004729	16	5713922	85	0.311332
10	122005055	16	5708414	85	0.311332
10	122005055	16	5709567	85	0.311332
10	122005055	16	5711896	85	0.311332
10	122005055	16	5713922	85	0.311332
10	122005157	16	5708414	85	0.311332
10	122005157	16	5709567	85	0.311332
10	122005157	16	5711896	85	0.311332
10	122005157	16	5713922	85	0.311332
10	122005322	16	5708414	85	0.311332
10	122005322	16	5709567	85	0.311332
10	122005322	16	5711896	85	0.311332
10	122005322	16	5713922	85	0.311332
10	122005323	16	5708414	85	0.311332
10	122005323	16	5709567	85	0.311332
10	122005323	16	5711896	85	0.311332
10	122005323	16	5713922	85	0.311332
10	122005529	16	5708414	85	0.311332
10	122005529	16	5709567	85	0.311332
10	122005529	16	5711896	85	0.311332
10	122005529	16	5713922	85	0.311332
10	122005667	16	5708414	85	0.311332
10	122005667	16	5709567	85	0.311332
10	122005667	16	5711896	85	0.311332
10	122005667	16	5713922	85	0.311332
10	122005775	16	5708414	85	0.311332
10	122005775	16	5709567	85	0.311332
10	122005775	16	5711896	85	0.311332
10	122005775	16	5713922	85	0.311332
10	122005817	16	5708414	85	0.311332
10	122005817	16	5709567	85	0.311332
10	122005817	16	5711896	85	0.311332
10	122005817	16	5713922	85	0.311332
10	122006108	16	5708414	85	0.311332
10	122006108	16	5709567	85	0.311332
10	122006108	16	5711896	85	0.311332
10	122006108	16	5713922	85	0.311332
10	122006348	16	5708414	85	0.311332
10	122006348	16	5709567	85	0.311332
10	122006348	16	5711896	85	0.311332
10	122006348	16	5713922	85	0.311332
10	122006515	16	5708414	85	0.311332
10	122006515	16	5709567	85	0.311332
10	122006515	16	5711896	85	0.311332
10	122006515	16	5713922	85	0.311332
10	122006681	16	5708414	85	0.311332
10	122006681	16	5709567	85	0.311332
10	122006681	16	5711896	85	0.311332
10	122006681	16	5713922	85	0.311332
10	122006715	16	5708414	85	0.311332
10	122006715	16	5709567	85	0.311332
10	122006715	16	5711896	85	0.311332
10	122006715	16	5713922	85	0.311332
10	122006877	16	5708414	85	0.311332
10	122006877	16	5709567	85	0.311332
10	122006877	16	5711896	85	0.311332
10	122006877	16	5713922	85	0.311332
10	122006879	16	5708414	85	0.311332
10	122006879	16	5709567	85	0.311332
10	122006879	16	5711896	85	0.311332
10	122006879	16	5713922	85	0.311332
10	122110312	16	4179841	85	0.322155
10	122114895	16	4179841	85	0.322155
10	122229893	16	297671	85	0.301181
10	122229893	16	297750	85	0.301181
10	122230134	16	4020391	85	0.308966
10	122516953	16	3459427	85	0.301441
10	122926943	16	5805977	85	0.30142
10	122930612	16	5805977	85	0.30142
10	122956997	16	3388959	85	0.305277
10	122958530	16	3388959	85	0.305277
10	122959332	16	3388959	85	0.305277
10	122959566	16	3388959	85	0.305277
10	122960271	16	3388959	85	0.357958
10	123028176	16	7346568	85	0.321391
10	123028198	16	7346568	85	0.326688
10	123031237	16	7346568	85	0.321391
10	123043389	16	7346568	85	0.311509
10	123145681	16	4172061	85	0.300739
10	123268935	16	8531264	85	0.301022
10	123268935	16	8531356	85	0.301022
10	123268935	16	8531976	85	0.303537
10	123478288	16	6691401	85	0.303539
10	123777910	16	6843029	85	0.305161
10	123778139	16	6843029	85	0.305161
10	123779231	16	6843029	85	0.305161
10	123780475	16	6843029	85	0.305161
10	123780800	16	6843029	85	0.305161
10	123782894	16	6843029	85	0.305161
10	123783962	16	6843029	85	0.305161
10	123786883	16	6843029	85	0.305161
10	123787452	16	6843029	85	0.305161
10	123787770	16	6843029	85	0.305161
10	123788352	16	4040466	85	0.300087
10	123862546	16	1102190	85	0.30502
10	123862692	16	1102190	85	0.30502
10	123862706	16	1102190	85	0.30502
10	123865461	16	1030154	85	0.317212
10	123958675	16	3637429	85	0.305336
10	124037723	16	2979640	85	0.304207
10	124206126	16	9812467	85	0.316071
10	124216410	16	3581837	85	0.30124
10	124216410	16	3582964	85	0.30124
10	124216410	16	3597722	85	0.30124
10	124216410	16	3601660	85	0.30124
10	124316204	16	542047	85	0.306551
10	124341794	16	8211023	85	0.320335
10	124421185	16	5509480	85	0.303629
10	124573813	16	9231538	85	0.307752
10	124573813	16	9231570	85	0.307752
10	124613040	16	5766725	85	0.310115
10	124613040	16	5768989	85	0.310115
10	124614405	16	5766725	85	0.310115
10	124614405	16	5768989	85	0.310115
10	124615291	16	5766725	85	0.310115
10	124615291	16	5768989	85	0.310115
10	124623674	16	5766725	85	0.310115
10	124623674	16	5768989	85	0.310115
10	124628335	16	5766725	85	0.310115
10	124628335	16	5768989	85	0.310115
10	124635325	16	5766725	85	0.310115
10	124635325	16	5768989	85	0.310115
10	124636205	16	5766725	85	0.310115
10	124636205	16	5768989	85	0.310115
10	124638514	16	5766725	85	0.310115
10	124638514	16	5768989	85	0.310115
10	124639093	16	5766725	85	0.310115
10	124639093	16	5768989	85	0.310115
10	124639588	16	5766725	85	0.310115
10	124639588	16	5768989	85	0.310115
10	124988153	16	7261568	85	0.31722
10	124993351	16	7261568	85	0.31722
10	124994243	16	7261568	85	0.31722
10	125015080	16	10060108	85	0.332548
10	125114667	16	9498255	85	0.314636
10	125120299	16	9249848	85	0.318242
10	125205987	16	1871727	85	0.321048
10	125205987	16	1879423	85	0.306008
10	125205987	16	1885632	85	0.306008
10	125315580	16	3125203	85	0.316276
10	125318359	16	3125203	85	0.304098
10	125539345	16	231550	85	0.302239
10	125615869	16	6594206	85	0.305862
10	125615869	16	6594371	85	0.305862
10	125620303	16	6594206	85	0.306649
10	125620303	16	6594371	85	0.306649
10	125858721	16	10958446	85	0.303546
10	126114543	16	642249	85	0.307723
10	126114543	16	670168	85	0.317784
10	126114543	16	670605	85	0.316573
10	126114543	16	671682	85	0.316573
10	126114543	16	674424	85	0.325625
10	126114543	16	675680	85	0.325625
10	126114543	16	677854	85	0.317784
10	126114543	16	680809	85	0.325625
10	126114543	16	682041	85	0.325625
10	126114543	16	682057	85	0.325625
10	126114543	16	682250	85	0.305911
10	126114543	16	682297	85	0.301443
10	126114543	16	682442	85	0.305911
10	126164307	16	8588470	85	0.307789
10	126304064	16	1909083	85	0.316108
10	126305928	16	1909083	85	0.316108
10	126312289	16	9103052	85	0.302541
10	126314128	16	1909083	85	0.325497
10	126314716	16	1909083	85	0.339435
10	126320677	16	1909083	85	0.323668
10	126320677	16	7301721	85	0.372407
10	126320677	16	7306857	85	0.365199
10	126320992	16	9784445	85	0.307767
10	126323956	16	7301721	85	0.352051
10	126323956	16	7306857	85	0.345236
10	127008403	16	4247095	85	0.31188
10	127008403	16	4247262	85	0.31188
10	127259160	16	7140368	85	0.338994
10	127373137	16	5406957	85	0.31441
10	127745946	16	8819772	85	0.309021
10	127755522	16	7479067	85	0.341267
10	127755524	16	7479067	85	0.341267
10	127896938	16	1524774	85	0.306149
10	127899651	16	5322931	85	0.306816
10	127900223	16	5322931	85	0.306816
10	128010476	16	6502390	85	0.347876
10	128010476	16	6503606	85	0.366505
10	128010476	16	6508632	85	0.347876
10	128010482	16	6502390	85	0.401597
10	128010482	16	6503606	85	0.418047
10	128010482	16	6505044	85	0.307233
10	128010482	16	6505291	85	0.307233
10	128010482	16	6505964	85	0.307233
10	128010482	16	6506258	85	0.307233
10	128010482	16	6508632	85	0.401597
10	128011630	16	1024083	85	0.317324
10	128047774	16	11052055	85	0.301715
10	128164208	16	10351673	85	0.310002
10	128176376	16	10238732	85	0.306418
10	128438780	16	10744078	85	0.307698
10	128438780	16	10744522	85	0.307698
10	128438780	16	10744770	85	0.305955
10	128438780	16	10745099	85	0.311985
10	129260757	16	9228156	85	0.305277
10	129449393	16	9265203	85	0.30261
10	129782646	16	6062697	85	0.309678
10	129903465	16	8929040	85	0.304782
10	129906980	16	8929040	85	0.304782
10	129949333	16	8042782	85	0.309666
10	129949333	16	8042811	85	0.309666
10	129949333	16	8042815	85	0.309666
10	129949333	16	8042874	85	0.309666
10	130302535	16	7293552	85	0.307752
10	130302535	16	7296399	85	0.307752
10	130302535	16	7296814	85	0.307752
10	130302535	16	7298149	85	0.331468
10	130302535	16	7299815	85	0.331468
10	130302535	16	7302585	85	0.331468
10	130302535	16	11012679	85	0.308262
10	130317605	16	10666645	85	0.310444
10	130371101	16	7880957	85	0.348973
10	130372412	16	7880957	85	0.386584
10	130375113	16	10832444	85	0.324842
10	130375118	16	10832444	85	0.305361
10	130377444	16	10832444	85	0.315581
10	130583808	16	9003622	85	0.312047
10	130931782	16	3425763	85	0.327857
10	130931782	16	3440676	85	0.317614
10	130931782	16	3448992	85	0.317614
10	131037504	16	7588488	85	0.317597
10	131250665	16	10161635	85	0.30788
10	131255753	16	10161635	85	0.302907
10	131268959	16	3237581	85	0.322597
10	131293145	16	6835857	85	0.326382
10	131293145	16	6836386	85	0.326382
10	131293145	16	6836389	85	0.326382
10	131293145	16	6836455	85	0.326382
10	131307276	16	6837645	85	0.306381
10	131461540	16	10594640	85	0.30839
10	131461540	16	10594733	85	0.303488
10	131523992	16	4985296	85	0.31071
10	131523992	16	4985583	85	0.31071
10	131655275	16	2119770	85	0.317976
10	131655275	16	2119771	85	0.317976
10	131655275	16	2119772	85	0.317976
10	131737390	16	6828865	85	0.347345
10	131737390	16	6834519	85	0.363278
10	131792014	16	2253906	85	0.304061
10	131798192	16	2253906	85	0.304061
10	131815454	16	10695455	85	0.331996
10	131833465	16	10773754	85	0.30855
10	131833465	16	10773777	85	0.30855
10	131840154	16	6871961	85	0.346072
10	131842057	16	6871961	85	0.311332
10	132578477	16	10722338	85	0.306551
10	132588999	16	2499777	85	0.325397
10	132643632	16	443220	85	0.314683
10	132645646	16	443220	85	0.314683
10	132769149	16	8926604	85	0.309101
10	133049787	16	5456328	85	0.321503
10	133049787	16	5457260	85	0.321503
10	133049787	16	5458293	85	0.321503
10	133109493	16	10872538	85	0.34277
10	133156268	16	455497	85	0.310854
10	133157200	16	455497	85	0.310854
10	133157648	16	455497	85	0.310854
10	133168074	16	455497	85	0.310854
10	133174583	16	7167346	85	0.330509
10	133175986	16	7167346	85	0.318004
10	133176966	16	7167346	85	0.318004
10	133252960	16	10995850	85	0.300749
10	133285116	16	10428633	85	0.308461
10	133604223	16	10715817	85	0.323957
10	133666053	16	5972436	85	0.324589
10	133674547	16	221667	85	0.333061
10	133674547	16	242898	85	0.30284
10	133674548	16	221667	85	0.333061
10	133674548	16	242898	85	0.30284
10	133674552	16	221667	85	0.333061
10	133674552	16	242898	85	0.30284
10	133674556	16	221667	85	0.333061
10	133674556	16	242898	85	0.30284
10	133674558	16	221667	85	0.333061
10	133674558	16	242898	85	0.30284
10	133674561	16	221667	85	0.333061
10	133674561	16	242898	85	0.30284
10	133816339	16	5840106	85	0.308524
10	133819313	16	6863454	85	0.310644
10	134122841	16	8847956	85	0.314511
10	134122841	16	8848069	85	0.341995
10	134122841	16	8848084	85	0.341995
10	134122841	16	8848105	85	0.341995
10	134174781	16	8845504	85	0.302513
10	134174781	16	8846692	85	0.302513
10	134174781	16	8847956	85	0.311396
10	134174781	16	8848069	85	0.337176
10	134174781	16	8848084	85	0.337176
10	134174781	16	8848105	85	0.337176
10	134197892	16	6851869	85	0.387691
10	134264816	16	9887431	85	0.326771
10	134264816	16	9945501	85	0.32252
10	134264816	16	9963099	85	0.32252
10	134264816	16	10098932	85	0.381066
10	134264816	16	10117992	85	0.354472
10	134264816	16	10120473	85	0.381066
10	134264816	16	10121726	85	0.301343
10	134264816	16	10125046	85	0.302879
10	134264816	16	10125476	85	0.381066
10	134264816	16	10126473	85	0.354472
10	134264816	16	10129549	85	0.381066
10	134264816	16	10129800	85	0.381066
10	134264816	16	10129958	85	0.381066
10	134264816	16	10130385	85	0.381066
10	134264816	16	10131239	85	0.354472
10	134328241	16	1825855	85	0.343526
10	134824999	16	9540838	85	0.331978
10	134925902	16	5875037	85	0.305786
10	134956845	16	8798236	85	0.301483
10	134962165	16	8795483	85	0.307091
10	134962165	16	8798236	85	0.322574
10	134982763	16	337122	85	0.319885
10	134982763	16	339385	85	0.301855
10	135508433	16	11304853	85	0.308813
10	110064505	16	13029711	85	0.318025
10	110098434	16	27367414	85	0.304309
10	111639314	16	24639723	85	0.330209
10	112044480	16	17657703	85	0.309378
10	112498330	16	13575342	85	0.31124
10	112546646	16	23473811	85	0.312855
10	112546646	16	23516674	85	0.312855
10	112546646	16	23561859	85	0.312855
10	112546646	16	23569774	85	0.312855
10	112546646	16	23606959	85	0.312855
10	112547612	16	23473811	85	0.312855
10	112547612	16	23516674	85	0.312855
10	112547612	16	23561859	85	0.312855
10	112547612	16	23569774	85	0.312855
10	112547612	16	23606959	85	0.312855
10	112548659	16	23473811	85	0.312855
10	112548659	16	23516674	85	0.312855
10	112548659	16	23561859	85	0.312855
10	112548659	16	23569774	85	0.312855
10	112548659	16	23606959	85	0.312855
10	112561362	16	27882362	85	0.401652
10	112561362	16	27887394	85	0.401652
10	112630857	16	27997822	85	0.300608
10	112630857	16	27998532	85	0.300608
10	112630857	16	27998968	85	0.300608
10	112630857	16	28003099	85	0.317003
10	112630857	16	28004909	85	0.317003
10	112634453	16	28024540	85	0.32332
10	112635448	16	28024540	85	0.32332
10	112640711	16	28024540	85	0.328088
10	112650055	16	19473265	85	0.364864
10	112653252	16	28024540	85	0.32332
10	112657331	16	28024540	85	0.328088
10	112721408	16	28024540	85	0.305146
10	113068073	16	13916699	85	0.304087
10	113077164	16	13918271	85	0.342833
10	113077164	16	13919527	85	0.342833
10	113079896	16	13918271	85	0.342833
10	113079896	16	13919527	85	0.342833
10	113141593	16	27400893	85	0.3057
10	113141593	16	27411802	85	0.300787
10	113142872	16	27400893	85	0.3057
10	113142872	16	27411802	85	0.300787
10	113144520	16	27400893	85	0.3057
10	113144520	16	27411802	85	0.300787
10	113174777	16	27100481	85	0.34489
10	113177918	16	27100481	85	0.310106
10	113178231	16	27100481	85	0.310106
10	113179529	16	27100481	85	0.310106
10	113179797	16	27100481	85	0.310106
10	113180337	16	27100481	85	0.310106
10	113180575	16	27100481	85	0.310106
10	113180580	16	27100481	85	0.310106
10	113180932	16	27100481	85	0.310106
10	113181016	16	27100481	85	0.310106
10	113181149	16	27100481	85	0.310106
10	113181217	16	27100481	85	0.310106
10	113181272	16	27100481	85	0.310106
10	113181285	16	27100481	85	0.310106
10	113181360	16	27100481	85	0.310106
10	113181466	16	27100481	85	0.310106
10	113181679	16	27100481	85	0.310106
10	113181944	16	27100481	85	0.310106
10	113182076	16	27100481	85	0.310106
10	113182735	16	27100481	85	0.310106
10	113182902	16	27100481	85	0.310106
10	113182907	16	27100481	85	0.310106
10	113183215	16	27100481	85	0.310106
10	113183249	16	27100481	85	0.310106
10	113183646	16	27100481	85	0.310106
10	113183762	16	27100481	85	0.310106
10	113183939	16	27100481	85	0.310106
10	113184177	16	27100481	85	0.310106
10	113184224	16	27100481	85	0.310106
10	113184580	16	27100481	85	0.310106
10	113185251	16	27100481	85	0.310106
10	113185276	16	27100481	85	0.310106
10	113185495	16	27100481	85	0.310106
10	113185633	16	27100481	85	0.310106
10	113185748	16	27100481	85	0.310106
10	113185785	16	27100481	85	0.310106
10	113186162	16	27100481	85	0.310106
10	113186368	16	27100481	85	0.310106
10	113186444	16	27100481	85	0.310106
10	113186463	16	27100481	85	0.310106
10	113186702	16	27100481	85	0.310106
10	113186885	16	27100481	85	0.310106
10	113187118	16	27100481	85	0.310106
10	113187248	16	27100481	85	0.310106
10	113187282	16	27100481	85	0.310106
10	113187567	16	27100481	85	0.310106
10	113188096	16	27100481	85	0.310106
10	113188665	16	27100481	85	0.310106
10	113188894	16	27100481	85	0.310106
10	113189122	16	27100481	85	0.310106
10	113189126	16	27100481	85	0.310106
10	113189432	16	27100481	85	0.310106
10	113189891	16	27100481	85	0.310106
10	113189928	16	27100481	85	0.310106
10	113189973	16	27100481	85	0.310106
10	113190074	16	27100481	85	0.310106
10	113190247	16	27100481	85	0.310106
10	113192530	16	27100481	85	0.310106
10	113192948	16	27100481	85	0.310106
10	113192969	16	27100481	85	0.310106
10	113193096	16	27100481	85	0.310106
10	113193484	16	27100481	85	0.310106
10	113193538	16	27100481	85	0.310106
10	113193678	16	27100481	85	0.310106
10	113194399	16	27100481	85	0.310106
10	113194500	16	27100481	85	0.310106
10	113194854	16	27100481	85	0.310106
10	113195317	16	27100481	85	0.310106
10	113195445	16	27100481	85	0.310106
10	113195842	16	27100481	85	0.310106
10	113196038	16	27100481	85	0.310106
10	113196083	16	27100481	85	0.310106
10	113196479	16	27100481	85	0.310106
10	113196504	16	27100481	85	0.310106
10	113196610	16	27100481	85	0.310106
10	113196741	16	27100481	85	0.310106
10	113196810	16	27100481	85	0.310106
10	113196886	16	27100481	85	0.310106
10	113197200	16	27100481	85	0.310106
10	113197318	16	27100481	85	0.310106
10	113197524	16	27100481	85	0.310106
10	113197543	16	27100481	85	0.310106
10	113197606	16	27100481	85	0.310106
10	113197679	16	27100481	85	0.310106
10	113198093	16	27100481	85	0.310106
10	113198938	16	27100481	85	0.310106
10	113199690	16	27100481	85	0.310106
10	113199758	16	27100481	85	0.310106
10	113199759	16	27100481	85	0.310106
10	113199965	16	27100481	85	0.310106
10	113200078	16	27100481	85	0.310106
10	113200193	16	27100481	85	0.310106
10	113200239	16	27100481	85	0.310106
10	113200816	16	27100481	85	0.310106
10	113200831	16	27100481	85	0.310106
10	113200988	16	27100481	85	0.310106
10	113200995	16	27100481	85	0.310106
10	113202321	16	27100481	85	0.310106
10	113206204	16	27100481	85	0.310106
10	113215808	16	27100481	85	0.310106
10	114054516	16	19207565	85	0.351287
10	114054892	16	19207565	85	0.351287
10	114079720	16	17022048	85	0.305441
10	114731483	16	16107277	85	0.355866
10	115084288	16	12808913	85	0.304762
10	115088124	16	27860543	85	0.301036
10	115475623	16	11882600	85	0.300787
10	115475628	16	11882600	85	0.300787
10	115475804	16	24452528	85	0.341416
10	115476619	16	24452528	85	0.341416
10	115478126	16	24452528	85	0.341416
10	115478622	16	24452528	85	0.341416
10	115478623	16	24452528	85	0.341416
10	115478677	16	24452528	85	0.341416
10	115481787	16	24450644	85	0.325656
10	115481787	16	24452528	85	0.329804
10	115481787	16	24453703	85	0.313076
10	115482961	16	20421321	85	0.305222
10	115482974	16	24450644	85	0.325656
10	115482974	16	24452528	85	0.329804
10	115482974	16	24453703	85	0.313076
10	115483612	16	24450644	85	0.325656
10	115483612	16	24452528	85	0.329804
10	115483612	16	24453703	85	0.313076
10	115487493	16	15910743	85	0.323309
10	115556519	16	25599443	85	0.335957
10	115556632	16	25599443	85	0.335957
10	115558439	16	25599443	85	0.335957
10	115558519	16	25599443	85	0.335957
10	115558631	16	25599443	85	0.335957
10	115559631	16	25599443	85	0.335957
10	115560786	16	25599443	85	0.335957
10	115567777	16	25599443	85	0.31441
10	115760082	16	17458879	85	0.309021
10	115970280	16	13558655	85	0.305579
10	116099271	16	18182168	85	0.317581
10	116195156	16	13812547	85	0.359111
10	116267860	16	22937913	85	0.313075
10	116477777	16	11587713	85	0.30771
10	116477791	16	11587713	85	0.30771
10	116477833	16	11587713	85	0.301235
10	116538373	16	13931864	85	0.320134
10	116590029	16	15839781	85	0.305108
10	116869924	16	24416813	85	0.310079
10	117082572	16	24416813	85	0.335183
10	117087086	16	24416813	85	0.331026
10	117330895	16	11650091	85	0.312683
10	117610869	16	24662711	85	0.303629
10	117642452	16	11730264	85	0.313195
10	117860851	16	12713734	85	0.306018
10	118192125	16	19502033	85	0.305573
10	118225354	16	17622906	85	0.301665
10	118225354	16	17624324	85	0.301665
10	118225354	16	17627099	85	0.301665
10	118225354	16	17627586	85	0.301665
10	118226947	16	17622906	85	0.301665
10	118226947	16	17624324	85	0.301665
10	118226947	16	17627099	85	0.301665
10	118226947	16	17627586	85	0.301665
10	118227786	16	17622906	85	0.301665
10	118227786	16	17624324	85	0.301665
10	118227786	16	17627099	85	0.301665
10	118227786	16	17627586	85	0.301665
10	118228763	16	17622906	85	0.301665
10	118228763	16	17624324	85	0.301665
10	118228763	16	17627099	85	0.301665
10	118228763	16	17627586	85	0.301665
10	118230576	16	17622906	85	0.301665
10	118230576	16	17624324	85	0.301665
10	118230576	16	17627099	85	0.301665
10	118230576	16	17627586	85	0.301665
10	118230674	16	17622906	85	0.301665
10	118230674	16	17624324	85	0.301665
10	118230674	16	17627099	85	0.301665
10	118230674	16	17627586	85	0.301665
10	118231305	16	17622906	85	0.301665
10	118231305	16	17624324	85	0.301665
10	118231305	16	17627099	85	0.301665
10	118231305	16	17627586	85	0.301665
10	118309243	16	23761025	85	0.344619
10	118309243	16	23761353	85	0.344619
10	118477748	16	26923862	85	0.319706
10	118504733	16	13091333	85	0.300563
10	118504733	16	13091656	85	0.300563
10	118504733	16	13098762	85	0.310786
10	118504733	16	13098934	85	0.335164
10	118562821	16	15757271	85	0.313075
10	118562821	16	15841211	85	0.301275
10	118672075	16	13525162	85	0.327857
10	118676188	16	13525162	85	0.327857
10	118687051	16	13525162	85	0.327857
10	118687867	16	13525162	85	0.327857
10	118692736	16	13525162	85	0.327857
10	118699011	16	13525162	85	0.327857
10	118706168	16	13525162	85	0.327857
10	118719289	16	13525162	85	0.327857
10	118728874	16	13525162	85	0.322155
10	118738407	16	13525162	85	0.322155
10	118749008	16	13525162	85	0.322155
10	118751495	16	13525162	85	0.322155
10	118770693	16	13525162	85	0.322155
10	118774712	16	13525162	85	0.322155
10	118774906	16	13525162	85	0.322155
10	118910485	16	28033805	85	0.340433
10	118910485	16	28038234	85	0.313324
10	118910485	16	28038259	85	0.313324
10	118949255	16	23722818	85	0.308593
10	118949255	16	23722852	85	0.308593
10	118987781	16	11701649	85	0.355866
10	118987781	16	11705612	85	0.331902
10	118991550	16	11701649	85	0.342999
10	118991550	16	11705612	85	0.328729
10	119032275	16	11528935	85	0.30286
10	119211813	16	13669490	85	0.317625
10	119436522	16	17819544	85	0.32229
10	119457323	16	12533048	85	0.301658
10	119555340	16	23785599	85	0.300734
10	119557570	16	23785599	85	0.300734
10	119742699	16	26789986	85	0.303424
10	119742699	16	26793580	85	0.303424
10	119997580	16	16010182	85	0.324679
10	119997580	16	16013025	85	0.308855
10	119997580	16	16016581	85	0.308855
10	120189178	16	16195138	85	0.319057
10	120576927	16	26745923	85	0.32421
10	120742200	16	12644556	85	0.301128
10	120742200	16	12644690	85	0.310685
10	120790245	16	12636435	85	0.307192
10	120790245	16	12637363	85	0.334864
10	120790245	16	12644556	85	0.374086
10	120790245	16	12644690	85	0.39339
10	120797165	16	12636435	85	0.307192
10	120797165	16	12637363	85	0.334864
10	120797165	16	12644556	85	0.374086
10	120797165	16	12644690	85	0.39339
10	120831842	16	12644556	85	0.323692
10	120831842	16	12644690	85	0.339305
10	120837979	16	12636435	85	0.307192
10	120837979	16	12637363	85	0.334864
10	120837979	16	12644556	85	0.374086
10	120837979	16	12644690	85	0.39339
10	120854927	16	12644556	85	0.323692
10	120854927	16	12644690	85	0.339305
10	120869807	16	15603580	85	0.352902
10	120869807	16	15623182	85	0.363151
10	120872425	16	15603580	85	0.355815
10	120872425	16	15623182	85	0.369305
10	120872535	16	15603580	85	0.352902
10	120872535	16	15623182	85	0.363151
10	120872610	16	15603580	85	0.352902
10	120872610	16	15623182	85	0.363151
10	120872710	16	15603580	85	0.352902
10	120872710	16	15623182	85	0.363151
10	120873012	16	15603580	85	0.352902
10	120873012	16	15623182	85	0.363151
10	120874087	16	15603580	85	0.352902
10	120874087	16	15623182	85	0.363151
10	120874217	16	12644556	85	0.301387
10	120874217	16	12644690	85	0.315379
10	120874259	16	15603580	85	0.352902
10	120874259	16	15623182	85	0.363151
10	120874870	16	15603580	85	0.350457
10	120874870	16	15623182	85	0.386154
10	120875066	16	15603580	85	0.352902
10	120875066	16	15623182	85	0.363151
10	120875556	16	15603580	85	0.352902
10	120875556	16	15623182	85	0.363151
10	120875804	16	15603580	85	0.352902
10	120875804	16	15623182	85	0.363151
10	120876347	16	15603580	85	0.352902
10	120876347	16	15623182	85	0.363151
10	120877024	16	12644556	85	0.323692
10	120877024	16	12644690	85	0.339305
10	120877248	16	15603580	85	0.352902
10	120877248	16	15623182	85	0.363151
10	120877710	16	15603580	85	0.352902
10	120877710	16	15623182	85	0.363151
10	120878807	16	15603580	85	0.314028
10	120878807	16	15623182	85	0.304414
10	120879625	16	15603580	85	0.300036
10	120880463	16	15603580	85	0.300036
10	120880877	16	15603580	85	0.300187
10	120880910	16	15603580	85	0.300036
10	120880996	16	15603580	85	0.300036
10	120881027	16	15603580	85	0.300187
10	120881107	16	15603580	85	0.300036
10	120881211	16	15603580	85	0.300187
10	120882375	16	15603580	85	0.300036
10	120883748	16	12644556	85	0.378265
10	120883748	16	12644690	85	0.401041
10	120883905	16	15603580	85	0.300036
10	121086097	16	27869370	85	0.305412
10	121390747	16	17755310	85	0.308266
10	121392235	16	17755310	85	0.308266
10	121394443	16	17755310	85	0.308266
10	121866496	16	19428874	85	0.304195
10	121867013	16	19428874	85	0.304195
10	121939513	16	13268467	85	0.305609
10	121939513	16	13268801	85	0.305609
10	121942404	16	13268467	85	0.337944
10	121942404	16	13268801	85	0.337944
10	122554218	16	21620626	85	0.304858
10	122554218	16	21626829	85	0.304858
10	122554701	16	21620626	85	0.309379
10	122554701	16	21626829	85	0.309379
10	122563469	16	21620626	85	0.303845
10	122563469	16	21626829	85	0.303845
10	122566328	16	21620626	85	0.303845
10	122566328	16	21626829	85	0.303845
10	122703714	16	22947579	85	0.304596
10	122703714	16	22947652	85	0.304596
10	122703714	16	22951034	85	0.304596
10	122703714	16	22954944	85	0.304596
10	122703714	16	22956439	85	0.304596
10	122721693	16	25793171	85	0.309983
10	122721693	16	25795226	85	0.309983
10	122802506	16	24615814	85	0.311151
10	122802506	16	24617737	85	0.311151
10	122802506	16	24618285	85	0.311151
10	122941364	16	13322176	85	0.303546
10	122941364	16	13323157	85	0.303546
10	123057965	16	14056739	85	0.304756
10	123146180	16	27036697	85	0.3056
10	123150301	16	27036697	85	0.3056
10	123422650	16	19607392	85	0.305609
10	123422650	16	19609047	85	0.305609
10	123422650	16	19610583	85	0.305609
10	123422650	16	19610917	85	0.305609
10	123425816	16	19601557	85	0.322698
10	123671522	16	28259108	85	0.315242
10	123671522	16	28265299	85	0.315242
10	123671522	16	28266523	85	0.315242
10	123741134	16	26946555	85	0.354847
10	123744239	16	26946555	85	0.318193
10	123747830	16	26946555	85	0.354847
10	123787248	16	16018999	85	0.325614
10	123795826	16	12479230	85	0.309741
10	123821579	16	28252345	85	0.302132
10	123963945	16	18329154	85	0.323412
10	124104390	16	24396036	85	0.317616
10	124139870	16	14397596	85	0.317581
10	124208809	16	14397596	85	0.305277
10	124255340	16	20436693	85	0.306709
10	124260564	16	20436693	85	0.306709
10	124263873	16	20436693	85	0.306709
10	124273671	16	20436693	85	0.306709
10	124403681	16	26065647	85	0.335288
10	124573813	16	28252345	85	0.34651
10	124886684	16	12696795	85	0.308066
10	125272045	16	21278344	85	0.316496
10	125326297	16	20132517	85	0.320005
10	125504051	16	17702417	85	0.328732
10	125528873	16	28107722	85	0.307313
10	125563683	16	21231959	85	0.313649
10	125573681	16	21231959	85	0.308212
10	125576839	16	21231959	85	0.308212
10	125640771	16	13627345	85	0.303512
10	125640776	16	13627345	85	0.343081
10	125640835	16	13627345	85	0.316695
10	125713084	16	29472615	85	0.307046
10	125727644	16	22157100	85	0.302361
10	125754169	16	25786081	85	0.314691
10	125772290	16	25786081	85	0.308924
10	125772845	16	16971405	85	0.305068
10	125772845	16	16975089	85	0.305068
10	125772845	16	16976162	85	0.305068
10	125772845	16	16976610	85	0.305068
10	125772916	16	16971405	85	0.305068
10	125772916	16	16975089	85	0.305068
10	125772916	16	16976162	85	0.305068
10	125772916	16	16976610	85	0.305068
10	125821745	16	18732706	85	0.334067
10	125936004	16	29565077	85	0.316602
10	125936004	16	29603553	85	0.316602
10	126106995	16	14394437	85	0.301911
10	126183230	16	22229001	85	0.321815
10	126192376	16	14906315	85	0.314478
10	126192376	16	15099824	85	0.307607
10	126367172	16	21087832	85	0.363251
10	126548261	16	24711572	85	0.315817
10	126548261	16	24711573	85	0.315817
10	126548261	16	24711574	85	0.315817
10	126591162	16	25801710	85	0.307995
10	126591162	16	25806698	85	0.316376
10	126649723	16	25801710	85	0.310515
10	126649723	16	25806698	85	0.318205
10	126720917	16	15890017	85	0.311896
10	126720951	16	15890017	85	0.311896
10	126721261	16	15890017	85	0.311896
10	126722170	16	15890017	85	0.311896
10	126722814	16	15890017	85	0.311896
10	126723133	16	15890017	85	0.311896
10	126724670	16	15890017	85	0.311896
10	126726885	16	15890017	85	0.311896
10	126739730	16	17565843	85	0.306816
10	126823466	16	24475453	85	0.313505
10	126831979	16	22806137	85	0.326372
10	127199823	16	13898143	85	0.310169
10	127336269	16	13894925	85	0.3058
10	127336269	16	13896757	85	0.323851
10	127603845	16	11789190	85	0.317719
10	127606990	16	16097327	85	0.460102
10	127606994	16	16097327	85	0.460102
10	127606998	16	16097327	85	0.460102
10	127609717	16	11812291	85	0.30087
10	127845315	16	26191713	85	0.316906
10	127845315	16	26194033	85	0.316906
10	127849677	16	26191713	85	0.316906
10	127849677	16	26194033	85	0.316906
10	127861938	16	17466035	85	0.351376
10	127862374	16	17466035	85	0.351376
10	127865460	16	17466035	85	0.351376
10	127903580	16	17542653	85	0.313047
10	127916136	16	27363686	85	0.316158
10	127916136	16	27364918	85	0.316158
10	127916136	16	27366030	85	0.316158
10	127938604	16	13213647	85	0.342904
10	128091661	16	11716803	85	0.325807
10	128162477	16	13984522	85	0.325765
10	128162477	16	13992107	85	0.323498
10	128439349	16	11796790	85	0.306486
10	128439349	16	11798721	85	0.306486
10	128559126	16	23729052	85	0.304822
10	128559306	16	23729052	85	0.304822
10	128804341	16	17644347	85	0.300669
10	128970837	16	28252345	85	0.319478
10	128975157	16	28252345	85	0.319478
10	128985325	16	28252345	85	0.308751
10	129248077	16	29658573	85	0.32125
10	129400944	16	18725160	85	0.300405
10	129404264	16	23745523	85	0.300228
10	129538333	16	19484667	85	0.30566
10	129634516	16	27828950	85	0.300141
10	129766524	16	20156427	85	0.304535
10	129821745	16	19132181	85	0.316509
10	129821745	16	19133121	85	0.316509
10	129821745	16	19135332	85	0.316509
10	129821745	16	19137787	85	0.316509
10	130073631	16	11774950	85	0.315486
10	130074063	16	11774950	85	0.315486
10	130077109	16	11774950	85	0.315486
10	130163026	16	14403829	85	0.322155
10	130163026	16	14413947	85	0.336159
10	130305654	16	19257066	85	0.328306
10	130552334	16	12310642	85	0.308593
10	130614234	16	16788723	85	0.319547
10	130624981	16	16784532	85	0.335425
10	130624981	16	16788723	85	0.306591
10	130637610	16	29269826	85	0.308923
10	130692805	16	25560110	85	0.317857
10	130801717	16	16162480	85	0.301319
10	130801717	16	16163273	85	0.301319
10	130856662	16	16282943	85	0.318615
10	130856844	16	16282943	85	0.318615
10	130875636	16	16282943	85	0.323266
10	130906092	16	21478136	85	0.303959
10	130906820	16	18175253	85	0.319959
10	131023769	16	16254626	85	0.304953
10	131023769	16	16254766	85	0.304953
10	131030800	16	17262796	85	0.344802
10	131031733	16	17262796	85	0.344802
10	131033906	16	24148365	85	0.30214
10	131038682	16	16910133	85	0.304335
10	131038682	16	16910235	85	0.304335
10	131038682	16	16910256	85	0.304335
10	131039216	16	16910133	85	0.318157
10	131039216	16	16910235	85	0.318157
10	131039216	16	16910256	85	0.318157
10	131039408	16	16910133	85	0.318157
10	131039408	16	16910235	85	0.318157
10	131039408	16	16910256	85	0.318157
10	131039430	16	16910133	85	0.318157
10	131039430	16	16910235	85	0.318157
10	131039430	16	16910256	85	0.318157
10	131039431	16	16910133	85	0.318157
10	131039431	16	16910235	85	0.318157
10	131039431	16	16910256	85	0.318157
10	131039698	16	16910133	85	0.318157
10	131039698	16	16910235	85	0.318157
10	131039698	16	16910256	85	0.318157
10	131040058	16	16910133	85	0.318157
10	131040058	16	16910235	85	0.318157
10	131040058	16	16910256	85	0.318157
10	131040289	16	16910133	85	0.318157
10	131040289	16	16910235	85	0.318157
10	131040289	16	16910256	85	0.318157
10	131040521	16	16910133	85	0.318157
10	131040521	16	16910235	85	0.318157
10	131040521	16	16910256	85	0.318157
10	131040776	16	16910065	85	0.306883
10	131040776	16	16910133	85	0.352853
10	131040776	16	16910235	85	0.352853
10	131040776	16	16910256	85	0.352853
10	131040813	16	16910133	85	0.318157
10	131040813	16	16910235	85	0.318157
10	131040813	16	16910256	85	0.318157
10	131040852	16	16910133	85	0.318157
10	131040852	16	16910235	85	0.318157
10	131040852	16	16910256	85	0.318157
10	131041116	16	16910133	85	0.318157
10	131041116	16	16910235	85	0.318157
10	131041116	16	16910256	85	0.318157
10	131041657	16	16910133	85	0.334607
10	131041657	16	16910235	85	0.334607
10	131041657	16	16910256	85	0.334607
10	131113537	16	27817730	85	0.308441
10	131183243	16	25474477	85	0.302763
10	131212978	16	13915914	85	0.308561
10	131214004	16	13915914	85	0.419681
10	131214004	16	13918271	85	0.302161
10	131214004	16	13919527	85	0.302161
10	131214004	16	13919543	85	0.317052
10	131342129	16	16317742	85	0.309721
10	131344413	16	16310294	85	0.339115
10	131344413	16	16315332	85	0.349279
10	131344413	16	16317742	85	0.358398
10	131346786	16	16310294	85	0.312799
10	131346786	16	16315332	85	0.32259
10	131346786	16	16317742	85	0.333093
10	131348554	16	16317742	85	0.304256
10	131355130	16	16310294	85	0.31149
10	131355130	16	16315332	85	0.319528
10	131726456	16	26580066	85	0.332118
10	131726456	16	26584946	85	0.332118
10	131790748	16	29301583	85	0.304219
10	132072537	16	12706932	85	0.303959
10	132079088	16	12706932	85	0.303959
10	132080749	16	12706932	85	0.303959
10	132084749	16	12706932	85	0.303959
10	132086366	16	12706932	85	0.303959
10	132090507	16	12706932	85	0.303959
10	132096719	16	12706932	85	0.303959
10	132100658	16	12706932	85	0.361246
10	132100658	16	12708550	85	0.365211
10	132100658	16	12708961	85	0.330206
10	132100658	16	12709196	85	0.365211
10	132100658	16	12709249	85	0.365211
10	132100658	16	12709447	85	0.365211
10	132100658	16	12711344	85	0.321864
10	132100658	16	12712068	85	0.336309
10	132100658	16	12712622	85	0.336309
10	132100658	16	12713179	85	0.336309
10	132100658	16	12713196	85	0.336309
10	132100658	16	12713300	85	0.336309
10	132100658	16	12713753	85	0.336309
10	132100658	16	12714110	85	0.336309
10	132100658	16	12714453	85	0.336309
10	132100658	16	12715040	85	0.336309
10	132100658	16	12716002	85	0.365211
10	132100658	16	12716331	85	0.365211
10	132100658	16	12717155	85	0.365211
10	132100658	16	12717611	85	0.365211
10	132107547	16	12706932	85	0.303959
10	132107885	16	12706932	85	0.361246
10	132107885	16	12708550	85	0.365211
10	132107885	16	12708961	85	0.330206
10	132107885	16	12709196	85	0.365211
10	132107885	16	12709249	85	0.365211
10	132107885	16	12709447	85	0.365211
10	132107885	16	12711344	85	0.321864
10	132107885	16	12712068	85	0.336309
10	132107885	16	12712622	85	0.336309
10	132107885	16	12713179	85	0.336309
10	132107885	16	12713196	85	0.336309
10	132107885	16	12713300	85	0.336309
10	132107885	16	12713753	85	0.336309
10	132107885	16	12714110	85	0.336309
10	132107885	16	12714453	85	0.336309
10	132107885	16	12715040	85	0.336309
10	132107885	16	12716002	85	0.365211
10	132107885	16	12716331	85	0.365211
10	132107885	16	12717155	85	0.365211
10	132107885	16	12717611	85	0.365211
10	132111109	16	12706932	85	0.303959
10	132114400	16	12706932	85	0.303959
10	132116733	16	12706932	85	0.303959
10	132118122	16	12706932	85	0.303959
10	132119110	16	12706932	85	0.303959
10	132134761	16	24188506	85	0.342672
10	132134761	16	24194551	85	0.470735
10	132196151	16	12630983	85	0.304055
10	132280238	16	22611261	85	0.363227
10	132281624	16	22611261	85	0.363227
10	132283724	16	22611261	85	0.321809
10	132284181	16	22611261	85	0.321809
10	132288030	16	22611261	85	0.363227
10	132288116	16	22611261	85	0.363227
10	132288600	16	22611261	85	0.363227
10	132288636	16	22611261	85	0.363227
10	132288669	16	22611261	85	0.363227
10	132288812	16	22611261	85	0.363227
10	132289111	16	22611261	85	0.363227
10	132289496	16	22611261	85	0.363227
10	132289569	16	22611261	85	0.363227
10	132289727	16	22611261	85	0.363227
10	132289763	16	22611261	85	0.351595
10	132290346	16	22611261	85	0.363227
10	132291465	16	22611261	85	0.363227
10	132291558	16	22611261	85	0.351595
10	132291581	16	22611261	85	0.363227
10	132291749	16	22611261	85	0.363227
10	132291777	16	22611261	85	0.363227
10	132291850	16	22611261	85	0.363227
10	132292075	16	22611261	85	0.351595
10	132292104	16	22611261	85	0.363227
10	132292178	16	22611261	85	0.375877
10	132292561	16	22611261	85	0.322064
10	132292967	16	24852042	85	0.302763
10	132293064	16	24852042	85	0.302763
10	132293677	16	22611261	85	0.363227
10	132294171	16	22611261	85	0.363227
10	132294268	16	24852042	85	0.302763
10	132294542	16	22611261	85	0.363227
10	132294925	16	22611261	85	0.363227
10	132295009	16	24852042	85	0.302763
10	132296538	16	24852042	85	0.302763
10	132296821	16	24852042	85	0.302763
10	132297437	16	22611261	85	0.363227
10	132299169	16	22611261	85	0.363227
10	132299320	16	22611261	85	0.363227
10	132299701	16	22611261	85	0.389673
10	132313026	16	24852042	85	0.335162
10	132315172	16	24852042	85	0.335162
10	132526987	16	29266200	85	0.305277
10	132546170	16	16336533	85	0.364597
10	132546414	16	16336533	85	0.307421
10	132546827	16	16336533	85	0.307421
10	132546995	16	16336533	85	0.307421
10	132547184	16	16336533	85	0.307421
10	132547239	16	16336533	85	0.307421
10	132547261	16	16336533	85	0.307421
10	132547340	16	16336533	85	0.307421
10	132673234	16	21843475	85	0.357517
10	132674609	16	21843475	85	0.357517
10	132777685	16	20980410	85	0.306929
10	132905286	16	25759578	85	0.30741
10	132905287	16	25759578	85	0.30741
10	133182066	16	27405916	85	0.317836
10	133182066	16	27406971	85	0.317836
10	133186079	16	27405916	85	0.317836
10	133186079	16	27406971	85	0.317836
10	133189605	16	19340466	85	0.329697
10	133189605	16	19340474	85	0.329697
10	133189605	16	19340475	85	0.329697
10	133246274	16	17936943	85	0.345552
10	133250589	16	17936943	85	0.370456
10	133250589	16	17939016	85	0.31474
10	133250644	16	17936943	85	0.370456
10	133250644	16	17939016	85	0.31474
10	133260657	16	17936943	85	0.311464
10	133284874	16	26385676	85	1
10	133295991	16	12643272	85	0.324099
10	133295991	16	12643436	85	0.324099
10	133295991	16	12643615	85	0.324099
10	133295991	16	12643885	85	0.324099
10	133536173	16	19196927	85	0.317103
10	133751657	16	26885915	85	0.326923
10	133766439	16	28107722	85	0.301769
10	133772429	16	26885915	85	0.326923
10	133778592	16	28107722	85	0.301769
10	133791190	16	26733639	85	0.300099
10	133791885	16	20893574	85	0.329228
10	133878941	16	19058185	85	0.348417
10	133878941	16	19063505	85	0.348417
10	134052245	16	29296574	85	0.30284
10	134052245	16	29298214	85	0.30284
10	134052245	16	29300441	85	0.30284
10	134082147	16	24694655	85	0.311994
10	134082147	16	24708268	85	0.340336
10	134362356	16	19144856	85	0.360421
10	134362356	16	19146011	85	0.360421
10	134362356	16	19146026	85	0.360421
10	134369626	16	19144856	85	0.303548
10	134369626	16	19146011	85	0.303548
10	134369626	16	19146026	85	0.303548
10	134374439	16	19144856	85	0.303548
10	134374439	16	19146011	85	0.303548
10	134374439	16	19146026	85	0.303548
10	134382018	16	19144856	85	0.303548
10	134382018	16	19146011	85	0.303548
10	134382018	16	19146026	85	0.303548
10	134606072	16	26854329	85	0.302361
10	134616641	16	17120898	85	0.303345
10	134616641	16	17120920	85	0.303345
10	134616641	16	17121514	85	0.303345
10	134616641	16	17122387	85	0.303345
10	134616641	16	17122675	85	0.303345
10	134616641	16	17122768	85	0.303345
10	134694728	16	20725530	85	0.303845
10	134696103	16	20725530	85	0.303845
10	134702253	16	19096025	85	0.303994
10	134824999	16	16606226	85	0.33307
10	135041439	16	13065877	85	0.300108
10	135041498	16	13065877	85	0.300108
10	135041636	16	13065877	85	0.300108
10	135044453	16	13065877	85	0.300108
10	135044630	16	13065877	85	0.300108
10	135105759	16	20404097	85	0.35535
10	135105762	16	20404097	85	0.35535
10	135105764	16	20404097	85	0.35535
10	135151349	16	12840473	85	0.343442
10	135151651	16	12840473	85	0.326771
10	135153605	16	12840473	85	0.326771
10	135154137	16	12840473	85	0.326771
10	135155292	16	12840473	85	0.311086
10	135157767	16	12840473	85	0.311086
10	135158710	16	12840473	85	0.311086
10	135158974	16	12840473	85	0.311086
10	135159475	16	12840473	85	0.326771
10	135160219	16	12840473	85	0.311086
10	135162458	16	12840473	85	0.326771
10	135163534	16	12840473	85	0.326771
10	135163799	16	12840473	85	0.311086
10	135165623	16	12840473	85	0.311086
10	135166270	16	12840473	85	0.326771
10	135166916	16	12840473	85	0.311086
10	135171516	16	12840473	85	0.302862
10	135172232	16	12840473	85	0.311086
10	135172311	16	12840473	85	0.311086
10	135172426	16	12840473	85	0.311086
10	110092572	16	55139504	85	0.349806
10	110095924	16	55139504	85	0.349806
10	110100186	16	55139504	85	0.349806
10	110213666	16	58185565	85	0.305813
10	110216585	16	58185565	85	0.335724
10	110235667	16	58185565	85	0.305813
10	110236885	16	58185565	85	0.335724
10	110242715	16	58185565	85	0.305813
10	110385328	16	49160959	85	0.308373
10	110390085	16	49149389	85	0.322807
10	110390085	16	49160959	85	0.346489
10	110390085	16	49165088	85	0.342093
10	110390142	16	49160959	85	0.315399
10	110390142	16	49165088	85	0.311398
10	110392506	16	49149389	85	0.322807
10	110392506	16	49160959	85	0.346489
10	110392506	16	49165088	85	0.342093
10	110392614	16	49149389	85	0.322807
10	110392614	16	49160959	85	0.346489
10	110392614	16	49165088	85	0.342093
10	110395070	16	49149389	85	0.322807
10	110395070	16	49160959	85	0.346489
10	110395070	16	49165088	85	0.342093
10	110395745	16	49149389	85	0.322807
10	110395745	16	49160959	85	0.346489
10	110395745	16	49165088	85	0.342093
10	110397253	16	49160959	85	0.315399
10	110397253	16	49165088	85	0.311398
10	110701238	16	55153261	85	0.318842
10	110930421	16	52456149	85	0.301198
10	110931761	16	52452476	85	0.314991
10	110931761	16	52456149	85	0.322954
10	110932044	16	52452476	85	0.314991
10	110932044	16	52456149	85	0.322954
10	110932114	16	55881326	85	0.333593
10	110932114	16	55881899	85	0.308593
10	110932114	16	55882236	85	0.308593
10	110932114	16	55882597	85	0.308593
10	110932114	16	55883464	85	0.308593
10	110932114	16	55883470	85	0.308593
10	110932114	16	55883480	85	0.308593
10	110932584	16	52452476	85	0.331387
10	110932584	16	52456149	85	0.329262
10	110936584	16	52452476	85	0.3494
10	110936584	16	52456149	85	0.348793
10	110944695	16	55881326	85	0.302239
10	110945880	16	55881326	85	0.302239
10	110953653	16	55881326	85	0.302239
10	110954186	16	55881326	85	0.302239
10	110954378	16	55881326	85	0.302239
10	110966693	16	55881326	85	0.302239
10	110967446	16	55881326	85	0.302239
10	110968408	16	55881326	85	0.302239
10	110997930	16	55348847	85	0.323049
10	110997930	16	55351319	85	0.323049
10	110998664	16	55348847	85	0.323049
10	110998664	16	55351319	85	0.323049
10	110998926	16	55348847	85	0.323049
10	110998926	16	55351319	85	0.323049
10	110999246	16	55348847	85	0.323049
10	110999246	16	55351319	85	0.323049
10	110999907	16	55348847	85	0.323049
10	110999907	16	55351319	85	0.323049
10	111001190	16	55348847	85	0.323049
10	111001190	16	55351319	85	0.323049
10	111004554	16	55348847	85	0.323049
10	111004554	16	55351319	85	0.323049
10	111005281	16	55348847	85	0.323049
10	111005281	16	55351319	85	0.323049
10	111006159	16	55348847	85	0.323049
10	111006159	16	55351319	85	0.323049
10	111006514	16	55348847	85	0.323049
10	111006514	16	55351319	85	0.323049
10	111008681	16	55348847	85	0.323049
10	111008681	16	55351319	85	0.323049
10	111008683	16	55348847	85	0.323049
10	111008683	16	55351319	85	0.323049
10	111008686	16	55348847	85	0.323049
10	111008686	16	55351319	85	0.323049
10	111008688	16	55348847	85	0.323049
10	111008688	16	55351319	85	0.323049
10	111009703	16	55348847	85	0.323049
10	111009703	16	55351319	85	0.323049
10	111011698	16	55348847	85	0.323049
10	111011698	16	55351319	85	0.323049
10	111011773	16	55348847	85	0.323049
10	111011773	16	55351319	85	0.323049
10	111013436	16	55348847	85	0.323049
10	111013436	16	55351319	85	0.323049
10	111014063	16	55348847	85	0.323049
10	111014063	16	55351319	85	0.323049
10	111014413	16	55348847	85	0.323049
10	111014413	16	55351319	85	0.323049
10	111014899	16	55348847	85	0.323049
10	111014899	16	55351319	85	0.323049
10	111016070	16	55348847	85	0.323049
10	111016070	16	55351319	85	0.323049
10	111018176	16	55348847	85	0.323049
10	111018176	16	55351319	85	0.323049
10	111018768	16	55348847	85	0.323049
10	111018768	16	55351319	85	0.323049
10	111018949	16	55348847	85	0.323049
10	111018949	16	55351319	85	0.323049
10	111019313	16	55348847	85	0.323049
10	111019313	16	55351319	85	0.323049
10	111019716	16	55348847	85	0.323049
10	111019716	16	55351319	85	0.323049
10	111023401	16	55348847	85	0.323049
10	111023401	16	55351319	85	0.323049
10	111023580	16	55348847	85	0.323049
10	111023580	16	55351319	85	0.323049
10	111023722	16	55348847	85	0.323049
10	111023722	16	55351319	85	0.323049
10	111023768	16	55348847	85	0.323049
10	111023768	16	55351319	85	0.323049
10	111029297	16	55348847	85	0.323049
10	111029297	16	55351319	85	0.323049
10	111029340	16	55348847	85	0.314748
10	111029340	16	55351319	85	0.314748
10	111029349	16	55348847	85	0.314748
10	111029349	16	55351319	85	0.314748
10	111029476	16	55348847	85	0.340566
10	111029476	16	55351319	85	0.340566
10	111029791	16	55348847	85	0.30579
10	111029791	16	55351319	85	0.30579
10	111030103	16	55881326	85	0.302239
10	111030752	16	55348847	85	0.30579
10	111030752	16	55351319	85	0.30579
10	111031003	16	55348847	85	0.30579
10	111031003	16	55351319	85	0.30579
10	111031007	16	55348847	85	0.30579
10	111031007	16	55351319	85	0.30579
10	111031977	16	55348847	85	0.30579
10	111031977	16	55351319	85	0.30579
10	111032239	16	55348847	85	0.30579
10	111032239	16	55351319	85	0.30579
10	111051747	16	55881326	85	0.302239
10	111057636	16	55881326	85	0.302239
10	111062139	16	55881326	85	0.302239
10	111065783	16	55881326	85	0.302239
10	111076277	16	55881326	85	0.302239
10	111216527	16	55871000	85	0.303107
10	111216527	16	55871636	85	0.303107
10	111216527	16	55872092	85	0.303107
10	111216527	16	55872095	85	0.303107
10	111216527	16	55875087	85	0.307133
10	111216527	16	55875210	85	0.307133
10	111216527	16	55875764	85	0.307133
10	111216527	16	55876127	85	0.307133
10	111216527	16	55876809	85	0.307133
10	111253730	16	32863259	85	0.344681
10	111254172	16	32863259	85	0.344681
10	111352784	16	53552206	85	0.312855
10	111353836	16	53552206	85	0.312855
10	111689904	16	52803247	85	0.30574
10	111815076	16	51142980	85	0.3129
10	112147799	16	53378931	85	0.300267
10	112473422	16	50727637	85	0.329549
10	112473422	16	50728606	85	0.329549
10	112594472	16	62206766	85	0.311345
10	112594472	16	62226942	85	0.308511
10	112604028	16	33419302	85	0.364709
10	113088710	16	55796320	85	0.310115
10	113431639	16	55814539	85	0.311313
10	113431639	16	55817035	85	0.311313
10	113432020	16	55814539	85	0.306491
10	113432020	16	55817035	85	0.306491
10	114082469	16	58434730	85	0.34036
10	114085229	16	58434730	85	0.302065
10	114085418	16	58434730	85	0.34036
10	114088441	16	58434730	85	0.34036
10	114512233	16	51595104	85	0.315677
10	114512233	16	51595251	85	0.315677
10	114512233	16	51597037	85	0.315677
10	114512233	16	51598560	85	0.315677
10	114512233	16	51598869	85	0.300749
10	114512233	16	51599657	85	0.300749
10	114512233	16	51605142	85	0.313985
10	114512233	16	51606021	85	0.336063
10	114512233	16	51609894	85	0.300749
10	114512233	16	51611098	85	0.300749
10	114512233	16	51617064	85	0.316654
10	114724501	16	53571163	85	0.302035
10	114724501	16	53618503	85	0.383569
10	114724501	16	53623628	85	0.326531
10	114887722	16	31424677	85	0.315595
10	114887722	16	31425016	85	0.315595
10	114918905	16	32528787	85	0.311464
10	114918905	16	32528789	85	0.311464
10	114921761	16	32528787	85	0.311464
10	114921761	16	32528789	85	0.311464
10	115000014	16	58734674	85	0.314708
10	115000077	16	58677312	85	0.31792
10	115000077	16	58677313	85	0.31792
10	115001634	16	58734674	85	0.314708
10	115002002	16	58734674	85	0.314708
10	115002831	16	58734674	85	0.314708
10	115006062	16	58734674	85	0.329545
10	115010255	16	58734674	85	0.329103
10	115010255	16	58735324	85	0.303195
10	115014540	16	58734674	85	0.329103
10	115014540	16	58735324	85	0.303195
10	115548117	16	58949607	85	0.358196
10	115548117	16	58952663	85	0.331657
10	115548117	16	58953062	85	0.331657
10	115548117	16	58955723	85	0.331657
10	115548117	16	58956134	85	0.30732
10	115548117	16	58960965	85	0.30732
10	115548117	16	58963687	85	0.331657
10	115548117	16	58966203	85	0.331657
10	115548862	16	58949607	85	0.358196
10	115548862	16	58952663	85	0.331657
10	115548862	16	58953062	85	0.331657
10	115548862	16	58955723	85	0.331657
10	115548862	16	58956134	85	0.30732
10	115548862	16	58960965	85	0.30732
10	115548862	16	58963687	85	0.331657
10	115548862	16	58966203	85	0.331657
10	115550310	16	58949607	85	0.358196
10	115550310	16	58952663	85	0.331657
10	115550310	16	58953062	85	0.331657
10	115550310	16	58955723	85	0.331657
10	115550310	16	58956134	85	0.30732
10	115550310	16	58960965	85	0.30732
10	115550310	16	58963687	85	0.331657
10	115550310	16	58966203	85	0.331657
10	115702575	16	32528787	85	0.330591
10	115702575	16	32528789	85	0.330591
10	116069891	16	56028090	85	0.387007
10	116069891	16	56041095	85	0.339352
10	116069891	16	56042683	85	0.387007
10	116069891	16	56049969	85	0.306685
10	116283057	16	32817861	85	0.31677
10	117463334	16	51768075	85	0.303512
10	117463334	16	51772462	85	0.303512
10	117463334	16	51777085	85	0.303512
10	117641948	16	33958659	85	0.320079
10	117855654	16	55243781	85	0.326052
10	117855654	16	55243914	85	0.304963
10	117941018	16	58516609	85	0.305609
10	117942610	16	58516609	85	0.305609
10	117944301	16	58516609	85	0.305609
10	117944899	16	58516609	85	0.305609
10	117947064	16	58516609	85	0.305609
10	117948124	16	58516609	85	0.305609
10	118009091	16	61032211	85	0.33712
10	118110196	16	46980898	85	0.314462
10	118110196	16	46985375	85	0.314462
10	118110196	16	46992646	85	0.313584
10	118116837	16	46980898	85	0.314462
10	118116837	16	46985375	85	0.314462
10	118116837	16	46992646	85	0.313584
10	118117661	16	46980898	85	0.314462
10	118117661	16	46985375	85	0.314462
10	118117661	16	46992646	85	0.313584
10	118118820	16	46980898	85	0.314462
10	118118820	16	46985375	85	0.314462
10	118118820	16	46992646	85	0.313584
10	118119891	16	46980898	85	0.314462
10	118119891	16	46985375	85	0.314462
10	118119891	16	46992646	85	0.313584
10	118119981	16	46980898	85	0.314462
10	118119981	16	46985375	85	0.314462
10	118119981	16	46992646	85	0.313584
10	118122444	16	50993764	85	0.304313
10	118123862	16	46980898	85	0.314462
10	118123862	16	46985375	85	0.314462
10	118123862	16	46992646	85	0.313584
10	118225783	16	55093951	85	0.319644
10	118225783	16	55093956	85	0.319644
10	118470528	16	61591221	85	0.301113
10	118470528	16	61595890	85	0.301113
10	118470528	16	61596400	85	0.301113
10	118470528	16	61598713	85	0.301113
10	118470528	16	61598734	85	0.301113
10	118470528	16	61603518	85	0.301113
10	118470528	16	61603575	85	0.329863
10	118470528	16	61604017	85	0.301113
10	118470528	16	61610131	85	0.329863
10	118470528	16	61611453	85	0.329863
10	118470528	16	61612017	85	0.329863
10	118470528	16	61612855	85	0.306727
10	118470658	16	61591221	85	0.32084
10	118470658	16	61595890	85	0.32084
10	118470658	16	61596400	85	0.32084
10	118470658	16	61598713	85	0.32084
10	118470658	16	61598734	85	0.32084
10	118470658	16	61603518	85	0.32084
10	118470658	16	61603575	85	0.352652
10	118470658	16	61604017	85	0.32084
10	118470658	16	61610131	85	0.352652
10	118470658	16	61611453	85	0.352652
10	118470658	16	61612017	85	0.352652
10	118470658	16	61612855	85	0.328169
10	118470942	16	61591221	85	0.32084
10	118470942	16	61595890	85	0.32084
10	118470942	16	61596400	85	0.32084
10	118470942	16	61598713	85	0.32084
10	118470942	16	61598734	85	0.32084
10	118470942	16	61603518	85	0.32084
10	118470942	16	61603575	85	0.352652
10	118470942	16	61604017	85	0.32084
10	118470942	16	61610131	85	0.352652
10	118470942	16	61611453	85	0.352652
10	118470942	16	61612017	85	0.352652
10	118470942	16	61612855	85	0.328169
10	118471197	16	61591221	85	0.32084
10	118471197	16	61595890	85	0.32084
10	118471197	16	61596400	85	0.32084
10	118471197	16	61598713	85	0.32084
10	118471197	16	61598734	85	0.32084
10	118471197	16	61603518	85	0.32084
10	118471197	16	61603575	85	0.352652
10	118471197	16	61604017	85	0.32084
10	118471197	16	61610131	85	0.352652
10	118471197	16	61611453	85	0.352652
10	118471197	16	61612017	85	0.352652
10	118471197	16	61612855	85	0.328169
10	118471693	16	61591221	85	0.32084
10	118471693	16	61595890	85	0.32084
10	118471693	16	61596400	85	0.32084
10	118471693	16	61598713	85	0.32084
10	118471693	16	61598734	85	0.32084
10	118471693	16	61603518	85	0.32084
10	118471693	16	61603575	85	0.352652
10	118471693	16	61604017	85	0.32084
10	118471693	16	61610131	85	0.352652
10	118471693	16	61611453	85	0.352652
10	118471693	16	61612017	85	0.352652
10	118471693	16	61612855	85	0.328169
10	118472000	16	61591221	85	0.32084
10	118472000	16	61595890	85	0.32084
10	118472000	16	61596400	85	0.32084
10	118472000	16	61598713	85	0.32084
10	118472000	16	61598734	85	0.32084
10	118472000	16	61603518	85	0.32084
10	118472000	16	61603575	85	0.352652
10	118472000	16	61604017	85	0.32084
10	118472000	16	61610131	85	0.352652
10	118472000	16	61611453	85	0.352652
10	118472000	16	61612017	85	0.352652
10	118472000	16	61612855	85	0.328169
10	118472594	16	61603575	85	0.317141
10	118472594	16	61610131	85	0.317141
10	118472594	16	61611453	85	0.317141
10	118472594	16	61612017	85	0.317141
10	118473209	16	61591221	85	0.341703
10	118473209	16	61595890	85	0.341703
10	118473209	16	61596400	85	0.341703
10	118473209	16	61598713	85	0.341703
10	118473209	16	61598734	85	0.341703
10	118473209	16	61603518	85	0.341703
10	118473209	16	61603575	85	0.376779
10	118473209	16	61604017	85	0.341703
10	118473209	16	61605564	85	0.318365
10	118473209	16	61610131	85	0.376779
10	118473209	16	61610699	85	0.301651
10	118473209	16	61611453	85	0.376779
10	118473209	16	61612017	85	0.376779
10	118473209	16	61612855	85	0.350876
10	118473209	16	61613695	85	0.308478
10	118473730	16	61591221	85	0.32084
10	118473730	16	61595890	85	0.32084
10	118473730	16	61596400	85	0.32084
10	118473730	16	61598713	85	0.32084
10	118473730	16	61598734	85	0.32084
10	118473730	16	61603518	85	0.32084
10	118473730	16	61603575	85	0.352652
10	118473730	16	61604017	85	0.32084
10	118473730	16	61610131	85	0.352652
10	118473730	16	61611453	85	0.352652
10	118473730	16	61612017	85	0.352652
10	118473730	16	61612855	85	0.328169
10	118520282	16	60085265	85	0.329954
10	118605137	16	48478074	85	0.30741
10	118733562	16	54027493	85	0.321899
10	119019932	16	47888079	85	0.307561
10	119484626	16	56724143	85	0.329262
10	119486494	16	56724143	85	0.329262
10	119490069	16	56724143	85	0.303906
10	119490287	16	56724143	85	0.303906
10	119616633	16	33522888	85	0.303538
10	119886688	16	53980109	85	0.309053
10	120164251	16	54668785	85	0.324548
10	120168242	16	54668785	85	0.324548
10	120702943	16	32527381	85	0.324431
10	120761129	16	33296056	85	0.324431
10	121017000	16	50318040	85	0.306119
10	121087695	16	31856206	85	0.316338
10	121191551	16	59251833	85	0.311994
10	121193871	16	59251833	85	0.311994
10	121236419	16	58524285	85	0.311199
10	121315856	16	59597982	85	0.337473
10	121318515	16	59597982	85	0.337473
10	121736463	16	57941027	85	0.327912
10	121751659	16	32527381	85	0.330591
10	121754914	16	32527381	85	0.330591
10	121754942	16	32527381	85	0.330591
10	121760375	16	32527381	85	0.330591
10	121762340	16	32527381	85	0.330591
10	121765450	16	32527381	85	0.330591
10	121765452	16	32527381	85	0.330591
10	121765453	16	32527381	85	0.330591
10	121766448	16	32527381	85	0.330591
10	121769276	16	32527381	85	0.330591
10	121778328	16	32527381	85	0.330591
10	121789630	16	32527381	85	0.330591
10	121793970	16	32527381	85	0.330591
10	122362556	16	53141588	85	0.305508
10	122437474	16	50865906	85	0.330209
10	122437474	16	50867335	85	0.330209
10	122437474	16	50874118	85	0.306418
10	122444084	16	52186729	85	0.316062
10	122444084	16	52187568	85	0.316062
10	122444084	16	52187571	85	0.316062
10	122444084	16	52187965	85	0.316062
10	122444084	16	52188299	85	0.316062
10	122444084	16	52188432	85	0.316062
10	122444084	16	52188711	85	0.316062
10	122444084	16	52190479	85	0.316062
10	122444084	16	52190766	85	0.316062
10	122444084	16	52191327	85	0.316062
10	122444084	16	52191573	85	0.316062
10	122444084	16	52191612	85	0.316062
10	122444084	16	52192537	85	0.316062
10	122444084	16	52193386	85	0.316062
10	122444084	16	52194206	85	0.316062
10	122444084	16	52195486	85	0.316062
10	122444084	16	52195525	85	0.316062
10	122444084	16	52195655	85	0.316062
10	122444084	16	52196792	85	0.316062
10	122444084	16	52197005	85	0.316062
10	122444084	16	52197282	85	0.316062
10	122444084	16	52197458	85	0.316062
10	122444084	16	52198356	85	0.316062
10	122444084	16	52199018	85	0.316062
10	122444084	16	52199410	85	0.316062
10	122444084	16	52201355	85	0.316062
10	122444084	16	52202096	85	0.316062
10	122444084	16	52203502	85	0.316062
10	122444084	16	52204026	85	0.316062
10	122444084	16	52205000	85	0.316062
10	122444084	16	52205380	85	0.316062
10	122444084	16	52205599	85	0.316062
10	122444084	16	52207132	85	0.316062
10	122444084	16	52208687	85	0.316062
10	122444084	16	52210440	85	0.316062
10	122444084	16	52210869	85	0.316062
10	122444084	16	52211039	85	0.316062
10	122444084	16	52211438	85	0.316062
10	122444084	16	52211654	85	0.316062
10	122444084	16	52212011	85	0.316062
10	122444084	16	52212035	85	0.316062
10	122444084	16	52212414	85	0.316062
10	122614597	16	51855772	85	0.333871
10	122614904	16	51855772	85	0.333871
10	122615221	16	51855772	85	0.333871
10	122615258	16	51855772	85	0.333871
10	122616706	16	51855772	85	0.333871
10	122616895	16	51855772	85	0.333871
10	122618810	16	51855772	85	0.333871
10	122620616	16	51855772	85	0.333871
10	122621303	16	51855772	85	0.333871
10	122621384	16	51855772	85	0.333871
10	122622838	16	51855772	85	0.333871
10	122623342	16	51855772	85	0.333871
10	122624679	16	51855772	85	0.333871
10	122626038	16	51855772	85	0.317405
10	122628616	16	51855772	85	0.317405
10	122629297	16	51855772	85	0.317405
10	122629393	16	51855772	85	0.317405
10	122629522	16	51855772	85	0.317405
10	122629579	16	51855772	85	0.317405
10	122629743	16	51855772	85	0.317405
10	122633086	16	51855772	85	0.317405
10	122634099	16	51855772	85	0.317405
10	122634104	16	51855772	85	0.317405
10	122634955	16	51855772	85	0.317405
10	122635088	16	51855772	85	0.317405
10	122636553	16	51855772	85	0.317405
10	122638073	16	51855772	85	0.317405
10	122638860	16	51855772	85	0.317405
10	122639311	16	51855772	85	0.317405
10	122641884	16	51855772	85	0.317405
10	122642056	16	51855772	85	0.333871
10	122646126	16	51855772	85	0.317405
10	122646738	16	51855772	85	0.317405
10	122649699	16	51855772	85	0.317405
10	122650655	16	51855772	85	0.317405
10	122657938	16	51855772	85	0.317405
10	122658347	16	51855772	85	0.317405
10	122659078	16	51855772	85	0.300181
10	122665310	16	51855772	85	0.317405
10	122668604	16	51855772	85	0.317405
10	122668782	16	51855772	85	0.317405
10	122669715	16	51855772	85	0.317405
10	122676571	16	51855772	85	0.317405
10	122676901	16	51855772	85	0.317405
10	122677868	16	51855772	85	0.317405
10	123105689	16	50923273	85	0.300787
10	123473882	16	56704955	85	0.317216
10	123508506	16	58524063	85	0.308909
10	123510236	16	58524063	85	0.308909
10	123514064	16	58524063	85	0.308909
10	123515521	16	58524063	85	0.308909
10	123517013	16	58524063	85	0.308909
10	123518349	16	58524063	85	0.308909
10	123518410	16	58524063	85	0.308909
10	123519980	16	58524063	85	0.308909
10	123526175	16	56554119	85	0.305609
10	123526175	16	58524063	85	0.377656
10	123527343	16	56554119	85	0.305609
10	123527343	16	58524063	85	0.377656
10	123529146	16	56554119	85	0.305609
10	123529146	16	58524063	85	0.377656
10	123530819	16	58524063	85	0.349304
10	123878786	16	56999352	85	0.318111
10	123878786	16	57002152	85	0.318111
10	123878787	16	56999352	85	0.318111
10	123878787	16	57002152	85	0.318111
10	123896019	16	31340093	85	0.310903
10	123896019	16	31348257	85	0.345428
10	123896019	16	31355298	85	0.300087
10	123896019	16	31355894	85	0.300087
10	123896019	16	31360963	85	0.304974
10	123896019	16	31362096	85	0.304974
10	124870421	16	33484111	85	0.309467
10	124873444	16	55901181	85	0.313664
10	124873444	16	55901189	85	0.313664
10	124873444	16	55901284	85	0.313664
10	125030101	16	51906257	85	0.308944
10	125127109	16	52864078	85	0.322057
10	125212085	16	49289484	85	0.322708
10	125285001	16	32609031	85	0.305798
10	125292505	16	32609031	85	0.305798
10	125324379	16	51455036	85	0.319635
10	125485712	16	60775387	85	0.3058
10	125485833	16	50795657	85	0.308421
10	125487915	16	52652931	85	0.316086
10	125567634	16	54014643	85	0.304116
10	125640746	16	55525001	85	0.365142
10	125640746	16	55525002	85	0.365142
10	125640748	16	55525001	85	0.362407
10	125640748	16	55525002	85	0.362407
10	125640751	16	55524884	85	0.302057
10	125640751	16	55525001	85	0.389393
10	125640751	16	55525002	85	0.389393
10	125640756	16	55525001	85	0.309184
10	125640756	16	55525002	85	0.309184
10	125640771	16	55525001	85	0.329157
10	125640771	16	55525002	85	0.329157
10	125693263	16	59983681	85	0.308991
10	125693263	16	59984052	85	0.308991
10	125693263	16	59985172	85	0.308991
10	125693263	16	59985806	85	0.308991
10	125693263	16	59987315	85	0.308991
10	126126519	16	46471797	85	0.312299
10	126320992	16	32295837	85	0.307039
10	126712781	16	51993381	85	0.312132
10	126720445	16	58525490	85	0.324825
10	126721702	16	58525490	85	0.324825
10	126947248	16	51855772	85	0.301528
10	126948613	16	51855772	85	0.301528
10	127197223	16	57824460	85	0.302064
10	127197223	16	57827377	85	0.302064
10	127198879	16	57824460	85	0.302064
10	127198879	16	57827377	85	0.302064
10	127199963	16	57824460	85	0.302064
10	127199963	16	57827377	85	0.302064
10	127201048	16	57824460	85	0.302064
10	127201048	16	57827377	85	0.302064
10	127323338	16	57041480	85	0.307295
10	127323633	16	57041480	85	0.307295
10	127327354	16	57041480	85	0.307295
10	127328177	16	57041480	85	0.307295
10	127606793	16	31973010	85	0.494048
10	127606793	16	32855779	85	0.494048
10	127606793	16	32856981	85	0.346644
10	127606793	16	32891268	85	0.325397
10	127606793	16	33481113	85	0.346644
10	127606795	16	31973010	85	0.494048
10	127606795	16	32855779	85	0.494048
10	127606795	16	32856981	85	0.346644
10	127606795	16	32891268	85	0.325397
10	127606795	16	33481113	85	0.346644
10	127606990	16	33974932	85	0.304979
10	127606990	16	33974960	85	0.307267
10	127606990	16	34232658	85	0.356188
10	127606990	16	46417986	85	0.307267
10	127606994	16	33974932	85	0.304979
10	127606994	16	33974960	85	0.307267
10	127606994	16	34232658	85	0.356188
10	127606994	16	46417986	85	0.307267
10	127606998	16	33974932	85	0.304979
10	127606998	16	33974960	85	0.307267
10	127606998	16	34232658	85	0.356188
10	127606998	16	46417986	85	0.307267
10	127744683	16	32527381	85	0.305798
10	127818242	16	49622284	85	0.300444
10	127851757	16	54224557	85	0.385119
10	127936662	16	60450016	85	0.329721
10	127936662	16	60455554	85	0.329721
10	127936662	16	60457573	85	0.32963
10	127936662	16	60458910	85	0.314977
10	127936662	16	60466022	85	0.329721
10	127936662	16	60466112	85	0.329721
10	127940154	16	32504704	85	0.505952
10	127940357	16	32273701	85	0.494048
10	127940357	16	33552077	85	0.330709
10	127940357	16	33594349	85	0.325397
10	127980771	16	49700051	85	0.303094
10	127980771	16	49700792	85	0.303094
10	127999879	16	51276052	85	0.331463
10	128415329	16	51993405	85	0.348637
10	128415329	16	51994377	85	0.348637
10	128415329	16	51995047	85	0.30051
10	128415329	16	51995864	85	0.30051
10	128415329	16	51996254	85	0.348637
10	128415329	16	51996722	85	0.30051
10	128416311	16	51993405	85	0.348637
10	128416311	16	51994377	85	0.348637
10	128416311	16	51995047	85	0.30051
10	128416311	16	51995864	85	0.30051
10	128416311	16	51996254	85	0.348637
10	128416311	16	51996722	85	0.30051
10	128419042	16	51993405	85	0.348637
10	128419042	16	51994377	85	0.348637
10	128419042	16	51995047	85	0.30051
10	128419042	16	51995864	85	0.30051
10	128419042	16	51996254	85	0.348637
10	128419042	16	51996722	85	0.30051
10	128419358	16	51993405	85	0.348637
10	128419358	16	51994377	85	0.348637
10	128419358	16	51995047	85	0.30051
10	128419358	16	51995864	85	0.30051
10	128419358	16	51996254	85	0.348637
10	128419358	16	51996722	85	0.30051
10	128419507	16	51993405	85	0.348637
10	128419507	16	51994377	85	0.348637
10	128419507	16	51995047	85	0.30051
10	128419507	16	51995864	85	0.30051
10	128419507	16	51996254	85	0.348637
10	128419507	16	51996722	85	0.30051
10	128420550	16	51993405	85	0.348637
10	128420550	16	51994377	85	0.348637
10	128420550	16	51995047	85	0.30051
10	128420550	16	51995864	85	0.30051
10	128420550	16	51996254	85	0.348637
10	128420550	16	51996722	85	0.30051
10	128424280	16	51993405	85	0.348637
10	128424280	16	51994377	85	0.348637
10	128424280	16	51995047	85	0.30051
10	128424280	16	51995864	85	0.30051
10	128424280	16	51996254	85	0.348637
10	128424280	16	51996722	85	0.30051
10	128426439	16	51993405	85	0.348637
10	128426439	16	51994377	85	0.348637
10	128426439	16	51995047	85	0.30051
10	128426439	16	51995864	85	0.30051
10	128426439	16	51996254	85	0.348637
10	128426439	16	51996722	85	0.30051
10	128428517	16	51993405	85	0.348637
10	128428517	16	51994377	85	0.348637
10	128428517	16	51995047	85	0.30051
10	128428517	16	51995864	85	0.30051
10	128428517	16	51996254	85	0.348637
10	128428517	16	51996722	85	0.30051
10	128432508	16	51993405	85	0.348637
10	128432508	16	51994377	85	0.348637
10	128432508	16	51995047	85	0.30051
10	128432508	16	51995864	85	0.30051
10	128432508	16	51996254	85	0.348637
10	128432508	16	51996722	85	0.30051
10	128432729	16	51993405	85	0.348637
10	128432729	16	51994377	85	0.348637
10	128432729	16	51995047	85	0.30051
10	128432729	16	51995864	85	0.30051
10	128432729	16	51996254	85	0.348637
10	128432729	16	51996722	85	0.30051
10	128434408	16	51993405	85	0.348637
10	128434408	16	51994377	85	0.348637
10	128434408	16	51995047	85	0.30051
10	128434408	16	51995864	85	0.30051
10	128434408	16	51996254	85	0.348637
10	128434408	16	51996722	85	0.30051
10	128556628	16	57418682	85	0.30355
10	128556628	16	57418725	85	0.30355
10	128556690	16	57418682	85	0.30355
10	128556690	16	57418725	85	0.30355
10	128556923	16	57418682	85	0.307097
10	128556923	16	57418725	85	0.307097
10	129158285	16	53847387	85	0.397147
10	129158287	16	53847387	85	0.397147
10	129400615	16	54915510	85	0.300676
10	129785814	16	55738139	85	0.309983
10	129830585	16	59538438	85	0.300236
10	129831030	16	59538438	85	0.300236
10	129831054	16	59538438	85	0.300236
10	129878602	16	32164370	85	0.30211
10	129901501	16	51682109	85	0.300734
10	129901747	16	51682109	85	0.300734
10	129908024	16	51682109	85	0.300734
10	129911919	16	51682109	85	0.300734
10	129935689	16	58948798	85	0.300798
10	129935689	16	58949887	85	0.300798
10	129935689	16	58952171	85	0.300798
10	130262890	16	33975316	85	0.301629
10	130262890	16	33975321	85	0.301629
10	130262890	16	46426086	85	0.345601
10	130624838	16	51660970	85	0.30238
10	130624838	16	51663421	85	0.30238
10	130713435	16	52421545	85	0.336428
10	130713435	16	52421968	85	0.360659
10	130713435	16	52422081	85	0.360659
10	130713435	16	52422312	85	0.331996
10	130713729	16	52421204	85	0.328655
10	130713729	16	52421545	85	0.45057
10	130713729	16	52421968	85	0.480259
10	130713729	16	52422081	85	0.480259
10	130713729	16	52422312	85	0.44557
10	130713729	16	52422598	85	0.361761
10	130714541	16	52421204	85	0.328655
10	130714541	16	52421545	85	0.45057
10	130714541	16	52421968	85	0.480259
10	130714541	16	52422081	85	0.480259
10	130714541	16	52422312	85	0.44557
10	130714541	16	52422598	85	0.361761
10	130715423	16	52421545	85	0.369563
10	130715423	16	52421968	85	0.395873
10	130715423	16	52422081	85	0.395873
10	130715423	16	52422312	85	0.36719
10	130722385	16	52421204	85	0.328655
10	130722385	16	52421545	85	0.45057
10	130722385	16	52421968	85	0.480259
10	130722385	16	52422081	85	0.480259
10	130722385	16	52422312	85	0.44557
10	130722385	16	52422598	85	0.361761
10	130742089	16	59366799	85	0.315544
10	130742092	16	59366799	85	0.315544
10	130748462	16	59366799	85	0.308352
10	130794302	16	57915918	85	0.302361
10	130794302	16	57917232	85	0.302361
10	130799858	16	57616416	85	0.309053
10	130995039	16	32896606	85	0.330591
10	130995039	16	32896607	85	0.330591
10	130995135	16	32896606	85	0.330591
10	130995135	16	32896607	85	0.330591
10	130995336	16	32896606	85	0.344681
10	130995336	16	32896607	85	0.344681
10	130995370	16	32896606	85	0.330591
10	130995370	16	32896607	85	0.330591
10	131020043	16	59457573	85	0.30124
10	131020043	16	59458615	85	0.30124
10	131020043	16	59469573	85	0.30124
10	131157827	16	52539711	85	0.31772
10	131157827	16	52540364	85	0.300352
10	131157827	16	52564874	85	0.31772
10	131157827	16	52568009	85	0.31772
10	131157827	16	52570825	85	0.31772
10	131158112	16	52539711	85	0.307487
10	131158112	16	52564874	85	0.307487
10	131158112	16	52568009	85	0.307487
10	131158112	16	52570825	85	0.307487
10	131161650	16	32036227	85	0.306213
10	131184398	16	59984946	85	0.302492
10	131215167	16	55379904	85	0.305075
10	131251844	16	58945684	85	0.317305
10	131544516	16	57442425	85	0.324137
10	131544516	16	57453864	85	0.346794
10	131548119	16	57442425	85	0.344956
10	131548119	16	57448039	85	0.315681
10	131548119	16	57453864	85	0.368059
10	131562935	16	57408776	85	0.317409
10	131562935	16	57442425	85	0.301387
10	131562935	16	57453864	85	0.323692
10	131563941	16	57442425	85	0.344956
10	131563941	16	57448039	85	0.315681
10	131563941	16	57453864	85	0.368059
10	131565509	16	57442425	85	0.317559
10	131565509	16	57453864	85	0.341383
10	131570133	16	57408776	85	0.317409
10	131570133	16	57442425	85	0.301387
10	131570133	16	57453864	85	0.323692
10	131851008	16	57921633	85	0.319306
10	132065080	16	50178744	85	0.314646
10	132065080	16	50185399	85	0.314646
10	132065080	16	50185475	85	0.314646
10	132065080	16	50186080	85	0.314646
10	132065080	16	50204429	85	0.322435
10	132065080	16	50209270	85	0.314646
10	132065080	16	50209422	85	0.314646
10	132065080	16	50214235	85	0.314646
10	132065080	16	50221122	85	0.314646
10	132065080	16	50240869	85	0.314646
10	132065080	16	50243713	85	0.314646
10	132065080	16	50255951	85	0.314646
10	132065080	16	50272892	85	0.314646
10	132159728	16	56340223	85	0.35049
10	132278246	16	54555761	85	0.309052
10	132278422	16	54555761	85	0.309052
10	132278542	16	54555761	85	0.309052
10	132278723	16	54555761	85	0.309052
10	132278877	16	54555761	85	0.309052
10	132278991	16	54555761	85	0.309052
10	132279008	16	54555761	85	0.309052
10	132287118	16	57427484	85	0.320107
10	132287118	16	57429779	85	0.320107
10	132287118	16	57430720	85	0.320107
10	132287118	16	57437835	85	0.332263
10	132287383	16	57427484	85	0.321283
10	132287383	16	57429779	85	0.321283
10	132287383	16	57430720	85	0.321283
10	132287383	16	57437835	85	0.335004
10	132298435	16	53001804	85	0.307946
10	132298435	16	53011162	85	0.307946
10	132303920	16	53001804	85	0.328371
10	132303920	16	53011162	85	0.328371
10	132304815	16	53001804	85	0.328371
10	132304815	16	53011162	85	0.328371
10	132304934	16	53001804	85	0.328371
10	132304934	16	53011162	85	0.328371
10	132304963	16	53001804	85	0.328371
10	132304963	16	53011162	85	0.328371
10	132304979	16	53001804	85	0.328371
10	132304979	16	53011162	85	0.328371
10	132305125	16	53001804	85	0.328371
10	132305125	16	53011162	85	0.328371
10	132305210	16	53001804	85	0.328371
10	132305210	16	53011162	85	0.328371
10	132305859	16	53001804	85	0.328371
10	132305859	16	53011162	85	0.328371
10	132305860	16	53001804	85	0.328371
10	132305860	16	53011162	85	0.328371
10	132307577	16	53001804	85	0.33759
10	132307577	16	53011162	85	0.33759
10	132309222	16	53001804	85	0.33759
10	132309222	16	53011162	85	0.33759
10	132310282	16	53001804	85	0.33759
10	132310282	16	53011162	85	0.33759
10	132312103	16	53001804	85	0.348347
10	132312103	16	53011162	85	0.348347
10	132313026	16	53001804	85	0.316173
10	132313026	16	53011162	85	0.316173
10	132315172	16	53001804	85	0.316173
10	132315172	16	53011162	85	0.316173
10	132320085	16	53001804	85	0.378097
10	132320085	16	53011162	85	0.378097
10	132323036	16	53001804	85	0.378097
10	132323036	16	53011162	85	0.378097
10	132588999	16	46417850	85	1
10	132682567	16	56591736	85	0.334337
10	132870336	16	48405025	85	0.319025
10	132967313	16	59777518	85	0.30313
10	132970876	16	49053964	85	0.308577
10	132982293	16	59571575	85	0.300682
10	132982474	16	59553468	85	0.323291
10	132982474	16	59554132	85	0.323291
10	132982474	16	59555685	85	0.30053
10	132982474	16	59562251	85	0.323291
10	132982474	16	59564640	85	0.323291
10	132982474	16	59565673	85	0.323291
10	132982474	16	59571575	85	0.348038
10	132982494	16	59553468	85	0.323291
10	132982494	16	59554132	85	0.323291
10	132982494	16	59555685	85	0.30053
10	132982494	16	59562251	85	0.323291
10	132982494	16	59564640	85	0.323291
10	132982494	16	59565673	85	0.323291
10	132982494	16	59571575	85	0.348038
10	132982595	16	59553468	85	0.323291
10	132982595	16	59554132	85	0.323291
10	132982595	16	59555685	85	0.30053
10	132982595	16	59562251	85	0.323291
10	132982595	16	59564640	85	0.323291
10	132982595	16	59565673	85	0.323291
10	132982595	16	59571575	85	0.348038
10	132982597	16	59553468	85	0.323291
10	132982597	16	59554132	85	0.323291
10	132982597	16	59555685	85	0.30053
10	132982597	16	59562251	85	0.323291
10	132982597	16	59564640	85	0.323291
10	132982597	16	59565673	85	0.323291
10	132982597	16	59571575	85	0.348038
10	133046161	16	56909322	85	0.326347
10	133046161	16	56910563	85	0.304058
10	133046161	16	56910986	85	0.317507
10	133046161	16	56911038	85	0.310652
10	133192185	16	54216755	85	0.337708
10	133192185	16	54221716	85	0.337708
10	133192185	16	54222989	85	0.337708
10	133284874	16	32345506	85	0.494048
10	133284874	16	32591202	85	0.346644
10	133284874	16	32604835	85	0.505952
10	133284874	16	33302533	85	0.325397
10	133284874	16	33482034	85	0.346644
10	133292072	16	52870154	85	0.34837
10	133292072	16	52871209	85	0.315089
10	133358667	16	54532641	85	0.318419
10	133358698	16	54532641	85	0.318419
10	133358783	16	54532641	85	0.318419
10	133479373	16	33413095	85	0.311464
10	133479373	16	33413097	85	0.311464
10	133508674	16	31161980	85	0.346489
10	133508674	16	31162424	85	0.346489
10	133538358	16	30642804	85	0.303069
10	133553373	16	30029600	85	0.313415
10	133553420	16	30029600	85	0.313415
10	133553839	16	30029600	85	0.331966
10	133554696	16	30029600	85	0.30215
10	133555199	16	30029600	85	0.313415
10	133555393	16	30029600	85	0.313415
10	133555626	16	30029600	85	0.342544
10	133575729	16	54866147	85	0.302212
10	133575773	16	54866147	85	0.324048
10	133743166	16	57046423	85	0.302483
10	133743166	16	57046823	85	0.302483
10	133836371	16	51456249	85	0.302879
10	133836371	16	51456281	85	0.302879
10	133836371	16	51456355	85	0.320122
10	133836371	16	51456381	85	0.320122
10	133836371	16	51456651	85	0.320122
10	133836371	16	51456659	85	0.320122
10	133915225	16	49167029	85	0.30343
10	133915236	16	49167029	85	0.302491
10	133915379	16	49167029	85	0.30343
10	133915542	16	49167029	85	0.302491
10	133915601	16	49167029	85	0.302491
10	133915761	16	49167029	85	0.302491
10	133915774	16	49167029	85	0.302491
10	133915831	16	49167029	85	0.302491
10	133915833	16	49167029	85	0.302491
10	133915881	16	49167029	85	0.303151
10	133916060	16	49167029	85	0.303151
10	133916165	16	49167029	85	0.303151
10	133916500	16	58894510	85	0.301331
10	133916500	16	58897793	85	0.301331
10	133916500	16	58898437	85	0.301331
10	133916893	16	49167029	85	0.303151
10	133917015	16	49167029	85	0.315732
10	133917071	16	49167029	85	0.303151
10	133917101	16	49167029	85	0.303151
10	133917196	16	49167029	85	0.303151
10	133917217	16	49167029	85	0.303151
10	133917592	16	49167029	85	0.303151
10	133917656	16	49167029	85	0.303151
10	133917731	16	49167029	85	0.303151
10	133917772	16	49167029	85	0.303151
10	133917814	16	49167029	85	0.303151
10	133917846	16	49167029	85	0.303151
10	133917865	16	49167029	85	0.303151
10	133917939	16	49167029	85	0.303151
10	133917940	16	49167029	85	0.303151
10	133917996	16	49167029	85	0.303151
10	133918066	16	49167029	85	0.303151
10	133918071	16	49167029	85	0.303151
10	133918961	16	49167029	85	0.302689
10	133933380	16	59506433	85	0.316413
10	133957046	16	54216206	85	0.384859
10	133957046	16	54224656	85	0.384859
10	133957046	16	54227191	85	0.384859
10	133957046	16	54228226	85	0.317103
10	133957046	16	54228232	85	0.317103
10	133957046	16	54229983	85	0.384859
10	133957046	16	54231578	85	0.31542
10	133957046	16	54231748	85	0.33173
10	133957057	16	54216206	85	0.354419
10	133957057	16	54224656	85	0.354419
10	133957057	16	54227191	85	0.354419
10	133957057	16	54228226	85	0.352818
10	133957057	16	54228232	85	0.352818
10	133957057	16	54229983	85	0.354419
10	133957057	16	54231578	85	0.340121
10	133957057	16	54231748	85	0.357647
10	133960549	16	57884984	85	0.329674
10	133960549	16	57885014	85	0.329674
10	133964677	16	57884984	85	0.329674
10	133964677	16	57885014	85	0.329674
10	134047530	16	33510372	85	0.317674
10	134184407	16	56432008	85	0.321528
10	134272842	16	58947580	85	0.336622
10	134291499	16	55044859	85	0.317324
10	134294345	16	58057627	85	0.304705
10	134294345	16	58058464	85	0.304705
10	134328241	16	32510586	85	0.306122
10	134328241	16	32510587	85	0.306122
10	134328241	16	46413887	85	0.350888
10	134665502	16	32611836	85	0.494048
10	134665502	16	32615645	85	0.494048
10	134665502	16	32634294	85	0.494048
10	134665502	16	32642879	85	0.494048
10	134665502	16	32653057	85	0.494048
10	134665502	16	33418130	85	0.317269
10	134665502	16	52662302	85	0.330591
10	134665502	16	52662713	85	0.330591
10	134665502	16	52662820	85	0.330591
10	134665502	16	52670758	85	0.330591
10	134665502	16	52671915	85	0.330591
10	134665502	16	52672524	85	0.330591
10	134709420	16	55017053	85	0.309869
10	134735672	16	53401732	85	0.301584
10	134809808	16	46426497	85	0.313887
10	134810519	16	46426497	85	0.313887
10	134811608	16	46426497	85	0.313887
10	134812398	16	46426497	85	0.358152
10	134813790	16	46426497	85	0.358152
10	134819585	16	46426497	85	0.342074
10	134822290	16	46426497	85	0.327374
10	134824132	16	46426497	85	0.358152
10	134824999	16	32531935	85	0.325397
10	134824999	16	33414106	85	0.325397
10	134824999	16	33415489	85	0.325397
10	134824999	16	33416074	85	0.325397
10	134824999	16	33418956	85	0.325397
10	134824999	16	33418958	85	0.325397
10	134824999	16	33423475	85	0.325397
10	134824999	16	33424634	85	0.325397
10	134824999	16	33424637	85	0.325397
10	134824999	16	33424638	85	0.325397
10	134824999	16	33424691	85	0.325397
10	134824999	16	33426017	85	0.325397
10	134824999	16	33440068	85	0.325397
10	134824999	16	33463210	85	0.325397
10	134824999	16	33463214	85	0.325397
10	134824999	16	33464412	85	0.325397
10	134824999	16	33465505	85	0.325397
10	134824999	16	33465548	85	0.325397
10	134824999	16	33467170	85	0.325397
10	134824999	16	33478672	85	0.325397
10	134824999	16	33480658	85	0.325397
10	134824999	16	33481145	85	0.325397
10	134824999	16	33484716	85	0.325397
10	134824999	16	33485259	85	0.325397
10	134824999	16	33491208	85	0.325397
10	134824999	16	33500591	85	0.325397
10	134824999	16	33504025	85	0.325397
10	134824999	16	33506625	85	0.325397
10	134824999	16	33509921	85	0.325397
10	134824999	16	33512142	85	0.325397
10	134824999	16	33512143	85	0.325397
10	134824999	16	33518009	85	0.325397
10	134824999	16	33523723	85	0.325397
10	134824999	16	33528191	85	0.325397
10	134824999	16	33539747	85	0.325397
10	134824999	16	33541881	85	0.325397
10	134824999	16	33543022	85	0.325397
10	134824999	16	33547779	85	0.325397
10	134824999	16	33550920	85	0.325397
10	134824999	16	33550922	85	0.325397
10	134824999	16	33572065	85	0.325397
10	134824999	16	33600166	85	0.325397
10	134827196	16	46426497	85	0.358152
10	134833190	16	46426497	85	0.342074
10	134833895	16	46426497	85	0.313887
10	134834173	16	46426497	85	0.313887
10	135006558	16	58454844	85	0.312951
10	135207580	16	57779341	85	0.319941
10	135207580	16	57786711	85	0.305579
10	135348257	16	59089130	85	0.353261
10	135348257	16	59090713	85	0.377501
10	135348257	16	59092453	85	0.377501
10	109950173	16	78660330	85	0.310166
10	109950173	16	78661183	85	0.323555
10	110679494	16	74171216	85	0.302666
10	110679494	16	74172302	85	0.325948
10	110679494	16	74172499	85	0.302666
10	110679494	16	74173099	85	0.302666
10	110679494	16	74174398	85	0.302666
10	110679494	16	74175454	85	0.302666
10	110679494	16	74177395	85	0.302666
10	110679494	16	74195719	85	0.302666
10	110679494	16	74195779	85	0.302666
10	110764648	16	74172302	85	0.30806
10	110766643	16	63023617	85	0.313583
10	110772932	16	63061062	85	0.314756
10	110790522	16	63017506	85	0.308617
10	110790522	16	63022938	85	0.308617
10	110790522	16	63024055	85	0.308617
10	110790522	16	63026030	85	0.308617
10	110790522	16	63027464	85	0.308617
10	110790522	16	63028395	85	0.308617
10	110790522	16	63061062	85	0.336504
10	110790522	16	63071187	85	0.308224
10	110790522	16	63076217	85	0.308224
10	110790522	16	63085190	85	0.308224
10	110790522	16	63094682	85	0.308224
10	110790522	16	63117374	85	0.308224
10	110803871	16	63061062	85	0.314756
10	110930810	16	78827865	85	0.30843
10	110930810	16	78828200	85	0.30843
10	110930811	16	78827865	85	0.30843
10	110930811	16	78828200	85	0.30843
10	110930825	16	78827865	85	0.30843
10	110930825	16	78828200	85	0.30843
10	111257021	16	69348104	85	0.302076
10	111259204	16	69348104	85	0.302076
10	111259447	16	69348104	85	0.302076
10	111259577	16	69348104	85	0.302076
10	111261774	16	69348104	85	0.302076
10	111261885	16	69348104	85	0.302076
10	111262716	16	69348104	85	0.302076
10	111263856	16	69348104	85	0.302076
10	111264175	16	69348104	85	0.302076
10	111265101	16	69348104	85	0.302076
10	111758177	16	73062365	85	0.311771
10	111759710	16	73062365	85	0.311771
10	111760075	16	73062365	85	0.311771
10	111760499	16	73062365	85	0.311771
10	111763731	16	73062365	85	0.311771
10	111933519	16	74790793	85	0.309868
10	112098554	16	63887872	85	0.369006
10	112098554	16	63894280	85	0.369006
10	112098554	16	63894413	85	0.369006
10	112166708	16	69553206	85	0.336309
10	112167579	16	69553206	85	0.336309
10	112444874	16	63690189	85	0.304212
10	112466329	16	63690189	85	0.301535
10	112473422	16	63690189	85	0.319783
10	112473647	16	63690189	85	0.339345
10	112474189	16	63690189	85	0.339345
10	112475768	16	63690189	85	0.339345
10	112476181	16	63690189	85	0.339345
10	112481539	16	63690189	85	0.339345
10	112483532	16	63690189	85	0.339345
10	112484277	16	63690189	85	0.301535
10	112484853	16	63690189	85	0.339345
10	112964778	16	67807146	85	0.329088
10	112964778	16	67929601	85	0.316369
10	113044371	16	78248261	85	0.303959
10	113101700	16	62254183	85	0.30238
10	113316829	16	77661360	85	0.304237
10	113319202	16	77661360	85	0.304237
10	113320104	16	77661360	85	0.304237
10	113321945	16	77661360	85	0.304237
10	113322042	16	77661360	85	0.304237
10	113322905	16	77661360	85	0.304237
10	113325656	16	77661360	85	0.304237
10	113326554	16	77661360	85	0.304237
10	113327263	16	77661360	85	0.304237
10	113328167	16	77661360	85	0.304237
10	113331783	16	77661360	85	0.304237
10	113333719	16	77661360	85	0.304237
10	113338861	16	77661360	85	0.304237
10	113343696	16	77661360	85	0.332717
10	113343696	16	77664810	85	0.317095
10	113351948	16	77661360	85	0.304237
10	113355078	16	77661360	85	0.304237
10	113374995	16	77661360	85	0.304237
10	113375279	16	77661360	85	0.304237
10	113384521	16	77661360	85	0.304237
10	113412739	16	77661360	85	0.304237
10	113413020	16	77661360	85	0.304237
10	113413684	16	77661360	85	0.304237
10	113421110	16	77661360	85	0.304237
10	113593918	16	79229929	85	0.307695
10	113737083	16	73323862	85	0.381441
10	113739479	16	73323862	85	0.342308
10	113740672	16	73323862	85	0.342308
10	113741035	16	73323862	85	0.342308
10	113742795	16	73323862	85	0.342308
10	113743350	16	73323862	85	0.342308
10	113743804	16	73323862	85	0.342308
10	113744579	16	73323862	85	0.342308
10	113745518	16	73323862	85	0.342308
10	113759209	16	73323862	85	0.342308
10	113761673	16	73323862	85	0.342308
10	113763266	16	73323862	85	0.342308
10	113764001	16	73323862	85	0.342308
10	113765630	16	73323862	85	0.342308
10	113772456	16	73323862	85	0.331468
10	113780806	16	73323862	85	0.37004
10	113781920	16	73323862	85	0.331468
10	113785921	16	73323862	85	0.331468
10	113809968	16	73323862	85	0.331468
10	113810429	16	73323862	85	0.331468
10	113817105	16	73323862	85	0.331468
10	113821139	16	73323862	85	0.304822
10	113822501	16	73323862	85	0.304822
10	113822633	16	73323862	85	0.304822
10	113824538	16	73323862	85	0.304822
10	113824659	16	73323862	85	0.304822
10	113833520	16	73323862	85	0.304822
10	113834630	16	73323862	85	0.304822
10	113838030	16	73323862	85	0.304822
10	113838231	16	73323862	85	0.304822
10	113839167	16	73323862	85	0.304822
10	113839736	16	73323862	85	0.304822
10	113978499	16	72911265	85	0.300903
10	114597804	16	78187841	85	0.313463
10	114710019	16	73068515	85	0.301192
10	115289591	16	73857148	85	0.326583
10	115819149	16	63652560	85	0.314908
10	115819149	16	63661280	85	0.314908
10	116770016	16	76605108	85	0.352412
10	117533520	16	74306061	85	0.333061
10	117533520	16	74325352	85	0.313556
10	117535303	16	74306061	85	0.333061
10	117535303	16	74325352	85	0.313556
10	117536249	16	74306061	85	0.333061
10	117536249	16	74325352	85	0.313556
10	117689633	16	66620316	85	0.305139
10	117689633	16	66621403	85	0.305139
10	117689633	16	66623719	85	0.305139
10	117865093	16	76419833	85	0.311199
10	117866444	16	76419833	85	0.311199
10	118036000	16	62304938	85	0.30814
10	118932959	16	62980559	85	0.303959
10	118932959	16	62986290	85	0.303959
10	119042408	16	75561030	85	0.316868
10	119042408	16	75564287	85	0.322401
10	119052098	16	75561030	85	0.316868
10	119052098	16	75564287	85	0.322401
10	119111723	16	75561030	85	0.316868
10	119111723	16	75564287	85	0.322401
10	119118403	16	75561030	85	0.316868
10	119118403	16	75564287	85	0.322401
10	119155637	16	75561030	85	0.320286
10	119155637	16	75564287	85	0.321799
10	119196910	16	79086511	85	0.341593
10	119196910	16	79086576	85	0.341593
10	119196910	16	79086797	85	0.315076
10	119196910	16	79086823	85	0.315076
10	119196910	16	79092105	85	0.315076
10	119196910	16	79092285	85	0.315076
10	119196910	16	79092448	85	0.315076
10	119196910	16	79092469	85	0.315076
10	119201885	16	79085548	85	0.351416
10	119201885	16	79086511	85	0.400974
10	119201885	16	79086576	85	0.400974
10	119201885	16	79086797	85	0.367162
10	119201885	16	79086823	85	0.367162
10	119201885	16	79091833	85	0.305407
10	119201885	16	79092105	85	0.367162
10	119201885	16	79092285	85	0.367162
10	119201885	16	79092448	85	0.367162
10	119201885	16	79092469	85	0.367162
10	119205857	16	79085548	85	0.328321
10	119205857	16	79086511	85	0.37819
10	119205857	16	79086576	85	0.37819
10	119205857	16	79086797	85	0.346207
10	119205857	16	79086823	85	0.346207
10	119205857	16	79092105	85	0.346207
10	119205857	16	79092285	85	0.346207
10	119205857	16	79092448	85	0.346207
10	119205857	16	79092469	85	0.346207
10	119207758	16	79085548	85	0.376361
10	119207758	16	79086511	85	0.425547
10	119207758	16	79086576	85	0.425547
10	119207758	16	79086797	85	0.389762
10	119207758	16	79086823	85	0.389762
10	119207758	16	79091833	85	0.326726
10	119207758	16	79092105	85	0.389762
10	119207758	16	79092285	85	0.389762
10	119207758	16	79092448	85	0.389762
10	119207758	16	79092469	85	0.389762
10	119355743	16	79183408	85	0.301172
10	119424053	16	74838440	85	0.313075
10	120470375	16	63216783	85	0.302854
10	120470375	16	63256296	85	0.302854
10	120470375	16	63258044	85	0.302854
10	120470375	16	63259304	85	0.302854
10	120471157	16	63216783	85	0.302854
10	120471157	16	63256296	85	0.302854
10	120471157	16	63258044	85	0.302854
10	120471157	16	63259304	85	0.302854
10	120474034	16	63216783	85	0.302854
10	120474034	16	63256296	85	0.302854
10	120474034	16	63258044	85	0.302854
10	120474034	16	63259304	85	0.302854
10	120479367	16	63216783	85	0.302854
10	120479367	16	63256296	85	0.302854
10	120479367	16	63258044	85	0.302854
10	120479367	16	63259304	85	0.302854
10	120482607	16	63216783	85	0.302854
10	120482607	16	63256296	85	0.302854
10	120482607	16	63258044	85	0.302854
10	120482607	16	63259304	85	0.302854
10	120482609	16	63216783	85	0.302854
10	120482609	16	63256296	85	0.302854
10	120482609	16	63258044	85	0.302854
10	120482609	16	63259304	85	0.302854
10	120654900	16	74373788	85	0.300931
10	120788547	16	76920438	85	0.30103
10	120788547	16	76924300	85	0.361569
10	120788547	16	76927140	85	0.30941
10	120788547	16	76929200	85	0.30941
10	120788547	16	76930517	85	0.30941
10	120798655	16	76920438	85	0.30103
10	120798655	16	76924300	85	0.361569
10	120798655	16	76927140	85	0.30941
10	120798655	16	76929200	85	0.30941
10	120798655	16	76930517	85	0.30941
10	120803746	16	76920438	85	0.30103
10	120803746	16	76924300	85	0.361569
10	120803746	16	76927140	85	0.30941
10	120803746	16	76929200	85	0.30941
10	120803746	16	76930517	85	0.30941
10	120814449	16	76920438	85	0.30103
10	120814449	16	76924300	85	0.361569
10	120814449	16	76927140	85	0.30941
10	120814449	16	76929200	85	0.30941
10	120814449	16	76930517	85	0.30941
10	120814557	16	76920438	85	0.30103
10	120814557	16	76924300	85	0.361569
10	120814557	16	76927140	85	0.30941
10	120814557	16	76929200	85	0.30941
10	120814557	16	76930517	85	0.30941
10	120819453	16	76920438	85	0.30103
10	120819453	16	76924300	85	0.361569
10	120819453	16	76927140	85	0.30941
10	120819453	16	76929200	85	0.30941
10	120819453	16	76930517	85	0.30941
10	120819458	16	76920438	85	0.30103
10	120819458	16	76924300	85	0.361569
10	120819458	16	76927140	85	0.30941
10	120819458	16	76929200	85	0.30941
10	120819458	16	76930517	85	0.30941
10	120823969	16	76920438	85	0.30103
10	120823969	16	76924300	85	0.361569
10	120823969	16	76927140	85	0.30941
10	120823969	16	76929200	85	0.30941
10	120823969	16	76930517	85	0.30941
10	120830074	16	76920438	85	0.30103
10	120830074	16	76924300	85	0.361569
10	120830074	16	76927140	85	0.30941
10	120830074	16	76929200	85	0.30941
10	120830074	16	76930517	85	0.30941
10	120832804	16	76920438	85	0.30103
10	120832804	16	76924300	85	0.361569
10	120832804	16	76927140	85	0.30941
10	120832804	16	76929200	85	0.30941
10	120832804	16	76930517	85	0.30941
10	120833948	16	76920438	85	0.30103
10	120833948	16	76924300	85	0.361569
10	120833948	16	76927140	85	0.30941
10	120833948	16	76929200	85	0.30941
10	120833948	16	76930517	85	0.30941
10	120835384	16	76920438	85	0.30103
10	120835384	16	76924300	85	0.361569
10	120835384	16	76927140	85	0.30941
10	120835384	16	76929200	85	0.30941
10	120835384	16	76930517	85	0.30941
10	120844620	16	76920438	85	0.30103
10	120844620	16	76924300	85	0.361569
10	120844620	16	76927140	85	0.30941
10	120844620	16	76929200	85	0.30941
10	120844620	16	76930517	85	0.30941
10	120846506	16	76920438	85	0.30103
10	120846506	16	76924300	85	0.361569
10	120846506	16	76927140	85	0.30941
10	120846506	16	76929200	85	0.30941
10	120846506	16	76930517	85	0.30941
10	120847056	16	76920438	85	0.30103
10	120847056	16	76924300	85	0.361569
10	120847056	16	76927140	85	0.30941
10	120847056	16	76929200	85	0.30941
10	120847056	16	76930517	85	0.30941
10	120847793	16	76920438	85	0.30103
10	120847793	16	76924300	85	0.361569
10	120847793	16	76927140	85	0.30941
10	120847793	16	76929200	85	0.30941
10	120847793	16	76930517	85	0.30941
10	120848274	16	76920438	85	0.30103
10	120848274	16	76924300	85	0.361569
10	120848274	16	76927140	85	0.30941
10	120848274	16	76929200	85	0.30941
10	120848274	16	76930517	85	0.30941
10	120848350	16	76924300	85	0.350591
10	120863939	16	76924300	85	0.326693
10	120864227	16	76924300	85	0.306983
10	120866972	16	76924300	85	0.306983
10	120886134	16	76924300	85	0.316116
10	120886135	16	76924300	85	0.316116
10	120892818	16	76924300	85	0.316116
10	121144216	16	79130879	85	0.30736
10	121911325	16	78752868	85	0.31441
10	122258733	16	64807214	85	0.3704
10	122258733	16	64808236	85	0.3704
10	122258733	16	64810384	85	0.3704
10	122258733	16	64811532	85	0.34826
10	122258733	16	64811623	85	0.34826
10	122258733	16	64813236	85	0.34826
10	122258733	16	64813347	85	0.34826
10	122258733	16	64814244	85	0.34826
10	122258733	16	64815160	85	0.34826
10	122258733	16	64815547	85	0.34826
10	122258733	16	64815766	85	0.34826
10	122258733	16	64816720	85	0.34826
10	122258733	16	64816738	85	0.34826
10	122258733	16	64818203	85	0.34826
10	122258733	16	64819125	85	0.34826
10	122258733	16	64820022	85	0.34826
10	122258733	16	64820688	85	0.34826
10	122268289	16	73336932	85	0.305538
10	122389064	16	78196416	85	0.331296
10	122467564	16	73283553	85	0.303531
10	122792204	16	72215147	85	0.337679
10	122796233	16	72215147	85	0.337679
10	123008399	16	63116871	85	0.315991
10	123060612	16	74397242	85	0.352773
10	123060612	16	74397246	85	0.352773
10	123074208	16	74397242	85	0.352773
10	123074208	16	74397246	85	0.352773
10	123081100	16	74397242	85	0.397332
10	123081100	16	74397246	85	0.397332
10	123473882	16	63563477	85	0.313295
10	123850042	16	75217205	85	0.318572
10	124059587	16	71508001	85	0.310278
10	124059587	16	71508003	85	0.310278
10	124234604	16	76080030	85	0.311213
10	124234604	16	76080325	85	0.311213
10	124234604	16	76080757	85	0.311213
10	124234604	16	76093302	85	0.314485
10	124935343	16	73749706	85	0.306031
10	124935802	16	73749706	85	0.306031
10	124937856	16	73749706	85	0.306031
10	124938684	16	73749706	85	0.306031
10	124940640	16	73749706	85	0.306031
10	124940894	16	73749706	85	0.306031
10	124940897	16	73749706	85	0.306031
10	124943397	16	73749706	85	0.314843
10	124943640	16	73749706	85	0.306031
10	124943641	16	73749706	85	0.306031
10	124948232	16	73749706	85	0.306031
10	124949389	16	73749706	85	0.314843
10	124949527	16	73749706	85	0.314843
10	124950494	16	73749706	85	0.314843
10	124951902	16	73749706	85	0.314843
10	125014592	16	78822846	85	0.343578
10	125030101	16	78094390	85	0.328788
10	125502780	16	73501239	85	0.304058
10	125503464	16	73501239	85	0.333505
10	125645781	16	77211129	85	0.404285
10	125645781	16	77212002	85	0.404285
10	125645781	16	77212043	85	0.366569
10	125645781	16	77212399	85	0.404285
10	125649549	16	74044426	85	0.320494
10	125649795	16	74044426	85	0.330192
10	125997442	16	73103459	85	0.341827
10	125997442	16	73106022	85	0.341827
10	125997442	16	73106748	85	0.341827
10	125997442	16	73106799	85	0.316062
10	125997442	16	73121244	85	0.31064
10	125997442	16	73122803	85	0.31064
10	125997442	16	73123416	85	0.31064
10	126022264	16	71855318	85	0.304571
10	126037240	16	66623798	85	0.331998
10	126037240	16	66631777	85	0.300176
10	126037240	16	66642958	85	0.374073
10	126037240	16	66664485	85	0.374073
10	126037240	16	66685716	85	0.374073
10	126260511	16	73236806	85	0.301727
10	126263119	16	75265719	85	0.310578
10	126387138	16	73077574	85	0.301564
10	126393943	16	73077574	85	0.303229
10	126684900	16	74634648	85	0.308087
10	126928094	16	75598070	85	0.334538
10	126928094	16	75616031	85	0.359148
10	127213446	16	65794864	85	0.307682
10	127344254	16	73495661	85	0.301554
10	127344254	16	73502572	85	0.314737
10	127375424	16	72938014	85	0.360147
10	127375424	16	72938472	85	0.39059
10	127679363	16	73073017	85	0.322132
10	127731887	16	76603119	85	0.358157
10	127733130	16	76603119	85	0.309983
10	127735461	16	76603119	85	0.309983
10	127737494	16	76603119	85	0.309983
10	127741144	16	76603119	85	0.309983
10	127744683	16	76603119	85	0.339331
10	127767059	16	78138090	85	0.305562
10	127767059	16	78138182	85	0.305562
10	127767060	16	78138090	85	0.305562
10	127767060	16	78138182	85	0.305562
10	128044066	16	78901611	85	0.308013
10	128154878	16	76354742	85	0.312614
10	128577378	16	68845893	85	0.335787
10	128577378	16	68845894	85	0.335787
10	128591159	16	66657471	85	0.327857
10	128601257	16	78083420	85	0.30238
10	129042386	16	73133899	85	0.327794
10	129042386	16	73134514	85	0.327794
10	129295175	16	77713600	85	0.314357
10	129295175	16	77717690	85	0.314357
10	129300464	16	76709347	85	0.366157
10	129300464	16	76754740	85	0.301608
10	129300464	16	76756507	85	0.326967
10	129300464	16	76761933	85	0.305736
10	129300464	16	76762092	85	0.305736
10	129304309	16	76709347	85	0.366157
10	129304309	16	76754740	85	0.301608
10	129304309	16	76756507	85	0.326967
10	129304309	16	76761933	85	0.305736
10	129304309	16	76762092	85	0.305736
10	129313642	16	76709347	85	0.340194
10	129313642	16	76754299	85	0.300379
10	129313642	16	76754323	85	0.300379
10	129313642	16	76754740	85	0.312374
10	129313642	16	76756507	85	0.30103
10	129314524	16	76709347	85	0.389374
10	129314524	16	76715794	85	0.343493
10	129314524	16	76743330	85	0.343493
10	129314524	16	76744015	85	0.337469
10	129314524	16	76748498	85	0.30103
10	129314524	16	76752444	85	0.325465
10	129314524	16	76754299	85	0.349998
10	129314524	16	76754323	85	0.349998
10	129314524	16	76754740	85	0.363089
10	129314524	16	76756507	85	0.348721
10	129314524	16	76761933	85	0.328314
10	129314524	16	76762092	85	0.328314
10	129595953	16	75964017	85	0.314345
10	129782646	16	74651211	85	0.324863
10	129782646	16	74651990	85	0.357931
10	129805180	16	63910016	85	0.312581
10	129885668	16	63291561	85	0.317625
10	129889492	16	63291561	85	0.317625
10	129889667	16	63291561	85	0.317625
10	129889934	16	63291561	85	0.317625
10	129890112	16	63291561	85	0.317625
10	129890169	16	63291561	85	0.317625
10	129890180	16	63291561	85	0.317625
10	129890244	16	63291561	85	0.317625
10	129890276	16	63291561	85	0.317625
10	129890542	16	63291561	85	0.317625
10	129890635	16	63291561	85	0.317625
10	129890679	16	63291561	85	0.317625
10	129890773	16	63291561	85	0.317625
10	129890864	16	63291561	85	0.317625
10	129890908	16	63291561	85	0.317625
10	129893138	16	63291561	85	0.317625
10	129893626	16	63291561	85	0.301763
10	129893634	16	63291561	85	0.301763
10	130117120	16	78478673	85	0.300812
10	130216445	16	64607530	85	0.317616
10	130223257	16	79100054	85	0.324203
10	130256461	16	72230261	85	0.308274
10	130256461	16	72230694	85	0.308274
10	130276566	16	76661283	85	0.306907
10	130276566	16	76667454	85	0.302791
10	130509769	16	79331961	85	0.312132
10	130768215	16	77303937	85	0.319296
10	130786576	16	79298774	85	0.306749
10	130854601	16	66384155	85	0.320036
10	131031469	16	77273500	85	0.312523
10	131031469	16	77448663	85	0.321282
10	131097859	16	78546225	85	0.338479
10	131146317	16	78546225	85	0.338479
10	131149269	16	78546225	85	0.338479
10	131152797	16	78546225	85	0.314385
10	131152894	16	78546225	85	0.314385
10	131153242	16	78546225	85	0.314385
10	131153567	16	78546225	85	0.314385
10	131197773	16	78845142	85	0.33625
10	131246427	16	76895938	85	0.32768
10	131494730	16	63386476	85	0.305562
10	131494730	16	63387801	85	0.305562
10	131494730	16	63388090	85	0.305562
10	131496490	16	63386476	85	0.305562
10	131496490	16	63387801	85	0.305562
10	131496490	16	63388090	85	0.305562
10	131498976	16	63386476	85	0.305562
10	131498976	16	63387801	85	0.305562
10	131498976	16	63388090	85	0.305562
10	131503200	16	63386476	85	0.305562
10	131503200	16	63387801	85	0.305562
10	131503200	16	63388090	85	0.305562
10	131509349	16	66218241	85	0.306844
10	131509349	16	66220400	85	0.306844
10	131509349	16	66224580	85	0.306844
10	131509349	16	66224977	85	0.306844
10	131575667	16	66771610	85	0.315824
10	131575667	16	66772425	85	0.315824
10	131575667	16	66772501	85	0.315824
10	131575667	16	66772532	85	0.315824
10	131894572	16	75421897	85	0.302232
10	131896683	16	75421897	85	0.302232
10	131898374	16	75421897	85	0.302232
10	131899437	16	75421897	85	0.302232
10	131899445	16	75421897	85	0.302232
10	131899481	16	75421897	85	0.326196
10	131930294	16	73106799	85	0.303876
10	131932578	16	73210614	85	0.345883
10	131933677	16	73210614	85	0.345883
10	132195402	16	62573727	85	0.333678
10	132195443	16	62573727	85	0.333678
10	132195600	16	62573727	85	0.333678
10	132404627	16	66887754	85	0.307976
10	132404627	16	66905944	85	0.307976
10	132404627	16	66923588	85	0.307976
10	132404627	16	66947908	85	0.307976
10	132440214	16	64063378	85	0.311217
10	132440720	16	64063378	85	0.311217
10	132440957	16	64063378	85	0.311217
10	132441239	16	64063378	85	0.311217
10	132441396	16	64063378	85	0.311217
10	132441945	16	64063378	85	0.311217
10	132442186	16	64063378	85	0.311217
10	132442625	16	64063378	85	0.311217
10	132442734	16	64063378	85	0.311217
10	132442893	16	64063378	85	0.311217
10	132445901	16	64063378	85	0.311217
10	132466510	16	64063378	85	0.311217
10	132544432	16	64246828	85	0.323777
10	132614895	16	79156742	85	0.300986
10	132840329	16	78749511	85	0.306388
10	132849794	16	63028199	85	0.311882
10	132949663	16	68987788	85	0.3032
10	132949664	16	68987788	85	0.301469
10	133005098	16	74005694	85	0.33177
10	133005098	16	74007156	85	0.313309
10	133005098	16	74010302	85	0.312545
10	133005098	16	74015948	85	0.34781
10	133005098	16	74017669	85	0.312545
10	133005098	16	74022156	85	0.34781
10	133005098	16	74024408	85	0.312545
10	133005098	16	74025263	85	0.312545
10	133005098	16	75800596	85	0.310869
10	133005098	16	75804432	85	0.310869
10	133037040	16	78650725	85	0.331217
10	133177789	16	65081262	85	0.318698
10	133186688	16	79419560	85	0.304953
10	133186688	16	79419565	85	0.304953
10	133186995	16	79419560	85	0.304953
10	133186995	16	79419565	85	0.304953
10	133187085	16	79419560	85	0.304953
10	133187085	16	79419565	85	0.304953
10	133270409	16	77995473	85	0.302769
10	133273943	16	77995473	85	0.302769
10	133284874	16	69492973	85	0.494048
10	133381032	16	63894633	85	0.315732
10	133576447	16	64955164	85	0.300099
10	133593500	16	64955164	85	0.313075
10	133611367	16	65741899	85	0.307295
10	133843581	16	77165618	85	0.305104
10	134303665	16	64955918	85	0.30076
10	134328241	16	73594931	85	0.330972
10	134618475	16	76499515	85	0.31017
10	134886558	16	77517580	85	0.325326
10	134886558	16	77520786	85	0.325326
10	134886558	16	77521092	85	0.325326
10	134886558	16	77521586	85	0.325326
10	134965650	16	73457780	85	0.311164
10	135231600	16	68528825	85	0.324092
10	135231600	16	68529288	85	0.324092
10	135231610	16	68528825	85	0.402308
10	135231610	16	68529288	85	0.402308
10	135233473	16	68528825	85	0.323305
10	135233473	16	68529288	85	0.323305
10	135233473	16	68531870	85	0.346419
10	135435890	16	76901923	85	0.324014
10	135435890	16	76903969	85	0.324014
10	135435890	16	76914697	85	0.304711
10	135435890	16	76914967	85	0.304711
10	135435890	16	76926648	85	0.313083
10	135435890	16	76927016	85	0.326726
10	135435890	16	76927590	85	0.346207
10	135435890	16	76941941	85	0.300798
10	135435890	16	76945585	85	0.31772
10	135435890	16	76949942	85	0.31772
10	135435890	16	76958044	85	0.364945
10	135435890	16	76964173	85	0.356298
10	135435890	16	76972558	85	0.313083
10	135435890	16	76980324	85	0.313083
10	135435890	16	76980754	85	0.313083
10	135435890	16	76981119	85	0.313083
10	135435890	16	76981832	85	0.369204
10	135435890	16	76983046	85	0.369204
10	135435890	16	76983571	85	0.369204
10	135435890	16	76983861	85	0.369204
10	135435890	16	76986308	85	0.369204
10	135435890	16	76986984	85	0.369204
10	135435890	16	76987705	85	0.369204
10	135444624	16	75523660	85	0.311898
10	109908953	16	85297554	85	0.331055
10	109908953	16	85297687	85	0.342141
10	110176923	16	86702061	85	0.312301
10	110225442	16	86589797	85	0.304623
10	110428405	16	80111329	85	0.340594
10	110428405	16	80111430	85	0.340594
10	110428405	16	80126717	85	0.339426
10	110428405	16	80129463	85	0.339426
10	110428405	16	80141917	85	0.376277
10	110428405	16	80153435	85	0.376277
10	110428405	16	80156829	85	0.376277
10	110428405	16	80157024	85	0.32565
10	110428405	16	80157078	85	0.32565
10	110428405	16	80157826	85	0.32565
10	110428405	16	80158339	85	0.32565
10	110428405	16	80158598	85	0.32565
10	110428405	16	80159704	85	0.310572
10	110428405	16	80166239	85	0.358425
10	110442756	16	80141917	85	0.303926
10	110442756	16	80153435	85	0.303926
10	110442756	16	80156829	85	0.303926
10	110456981	16	85500403	85	0.31047
10	110459642	16	81202450	85	0.301406
10	111070800	16	83867812	85	0.300622
10	111071664	16	83867812	85	0.300622
10	111071883	16	83867812	85	0.300622
10	111107254	16	87941023	85	0.332969
10	111133036	16	87941023	85	0.302783
10	111135213	16	87941023	85	0.332969
10	111192182	16	87906610	85	0.30602
10	112222611	16	82969992	85	0.302615
10	112222611	16	82970256	85	0.329955
10	112273704	16	87841370	85	0.305933
10	112505514	16	87180953	85	0.307911
10	112797006	16	84369801	85	0.309198
10	112797006	16	84373954	85	0.319056
10	112818792	16	86927608	85	0.310883
10	112832280	16	86927608	85	0.308117
10	112834632	16	86927608	85	0.321993
10	113039036	16	86737861	85	0.300247
10	113039165	16	86737861	85	0.300247
10	113039404	16	86737861	85	0.300247
10	113292865	16	89768650	85	0.310721
10	113418877	16	79799733	85	0.302639
10	113425449	16	79799733	85	0.322532
10	113428795	16	79799733	85	0.302639
10	113440892	16	79796966	85	0.31047
10	113440892	16	79799733	85	0.367384
10	113601990	16	84741149	85	0.314872
10	113601990	16	84741600	85	0.314872
10	114171399	16	88233141	85	0.324485
10	114945479	16	80361717	85	0.301546
10	114945532	16	80361717	85	0.301546
10	115322846	16	87621294	85	0.306154
10	115322846	16	87621321	85	0.306154
10	115322846	16	87621459	85	0.306154
10	115423094	16	81102598	85	0.313581
10	115423094	16	81103164	85	0.313581
10	115423094	16	81104625	85	0.313581
10	115423094	16	81109150	85	0.313581
10	115423094	16	81112825	85	0.313581
10	115423094	16	81116911	85	0.313581
10	115423094	16	81117269	85	0.313581
10	115430440	16	81102598	85	0.313581
10	115430440	16	81103164	85	0.313581
10	115430440	16	81104625	85	0.313581
10	115430440	16	81109150	85	0.313581
10	115430440	16	81112825	85	0.313581
10	115430440	16	81116911	85	0.313581
10	115430440	16	81117269	85	0.313581
10	115562766	16	84853622	85	0.30313
10	115583691	16	88315558	85	0.30754
10	115593775	16	89204882	85	0.315595
10	115704979	16	88521840	85	0.333481
10	115704979	16	88523685	85	0.333481
10	115704979	16	88523720	85	0.333481
10	115704979	16	88524660	85	0.333481
10	115704979	16	88525154	85	0.333481
10	115704979	16	88526481	85	0.333481
10	115704979	16	88528602	85	0.333481
10	115704979	16	88528643	85	0.333481
10	115704979	16	88529208	85	0.333481
10	115704979	16	88531635	85	0.333481
10	115704979	16	88532148	85	0.333481
10	115704979	16	88532721	85	0.333481
10	115704979	16	88533402	85	0.333481
10	115704979	16	88533660	85	0.333481
10	115808057	16	85290856	85	0.318303
10	115808735	16	85290856	85	0.318303
10	116392302	16	84477598	85	0.303525
10	116741238	16	85521029	85	0.340148
10	116741238	16	85522042	85	0.340148
10	116747319	16	85521029	85	0.340148
10	116747319	16	85522042	85	0.340148
10	117090182	16	79714416	85	0.302758
10	117290703	16	85489167	85	0.300228
10	117290703	16	85492277	85	0.300228
10	117290703	16	85492630	85	0.300228
10	117290703	16	85492638	85	0.300228
10	117290703	16	85493216	85	0.300228
10	117824659	16	82012835	85	0.304822
10	117824659	16	82017050	85	0.304822
10	117824659	16	82017181	85	0.304822
10	117824659	16	82018877	85	0.304822
10	117849785	16	84385247	85	0.323759
10	118350090	16	86077619	85	0.312108
10	118449311	16	81209775	85	0.333529
10	118524385	16	86458316	85	0.314756
10	118526539	16	88818082	85	0.327814
10	118526539	16	88818100	85	0.327814
10	119154405	16	84809928	85	0.320494
10	119155637	16	86375103	85	0.320005
10	119215180	16	88811741	85	0.308266
10	119254648	16	81107201	85	0.302769
10	119309365	16	81107201	85	0.306418
10	119361147	16	83249442	85	0.308963
10	119363679	16	83249442	85	0.308963
10	119364474	16	83249442	85	0.308963
10	119365535	16	83249442	85	0.308963
10	119394667	16	83518977	85	0.31386
10	119590924	16	86637376	85	0.302191
10	119592475	16	86637376	85	0.302191
10	119595764	16	86637376	85	0.302191
10	119598240	16	86637376	85	0.302191
10	120088006	16	86765929	85	0.356525
10	120088006	16	86765933	85	0.356525
10	120242929	16	90012231	85	0.328181
10	120243409	16	90012231	85	0.328181
10	120244206	16	90012231	85	0.328181
10	120246423	16	90012231	85	0.328181
10	120607922	16	84206385	85	0.321084
10	120671898	16	84669403	85	0.309197
10	120672632	16	84669403	85	0.309197
10	120685925	16	90286615	85	0.311198
10	120685949	16	90286615	85	0.311198
10	120685982	16	90286615	85	0.311198
10	120689170	16	90286615	85	0.313076
10	120689252	16	90286615	85	0.313076
10	120689777	16	90286615	85	0.313076
10	120689917	16	90286615	85	0.313076
10	120690489	16	90286615	85	0.313076
10	120690639	16	90286615	85	0.313076
10	120732713	16	86177736	85	0.305878
10	120736223	16	79622306	85	0.307976
10	120776469	16	86735971	85	0.345201
10	120909313	16	85268901	85	0.417855
10	120909313	16	85269218	85	0.376221
10	121226302	16	79588679	85	0.313432
10	121226302	16	79592189	85	0.313432
10	121226302	16	79593546	85	0.313432
10	121325884	16	86047515	85	0.306213
10	121542921	16	83372672	85	0.30381
10	121587869	16	83372672	85	0.30381
10	121614946	16	83372672	85	0.30381
10	121626995	16	83372672	85	0.30381
10	121706632	16	83372672	85	0.30381
10	121788082	16	84538458	85	0.300742
10	122164896	16	88376867	85	0.320778
10	122164896	16	88382308	85	0.320778
10	122164896	16	88382392	85	0.320778
10	122164896	16	88382751	85	0.320778
10	122183759	16	83161577	85	0.315242
10	122430075	16	88285822	85	0.30874
10	122588104	16	79784157	85	0.301795
10	122610983	16	84079226	85	0.308373
10	122616823	16	84079226	85	0.307088
10	122622008	16	84079226	85	0.30313
10	122639991	16	84079226	85	0.32446
10	122645903	16	84079226	85	0.32446
10	122648910	16	84079226	85	0.32446
10	122654126	16	84079226	85	0.32446
10	122658295	16	84079226	85	0.32446
10	122659033	16	84079226	85	0.32446
10	122659919	16	84079226	85	0.32446
10	122663585	16	85154902	85	0.309463
10	122663585	16	85156275	85	0.334875
10	122664515	16	84079226	85	0.32446
10	122677350	16	84079226	85	0.308373
10	122679053	16	84079226	85	0.308373
10	122679736	16	84079226	85	0.32446
10	122683992	16	84079226	85	0.30313
10	122687067	16	84079226	85	0.308373
10	122748182	16	85005625	85	0.313039
10	122770737	16	85761750	85	0.303361
10	122772589	16	85761750	85	0.303361
10	122773054	16	85761750	85	0.303361
10	122781730	16	85761750	85	0.303361
10	122784467	16	85761750	85	0.303361
10	122830055	16	84314809	85	0.346245
10	122929661	16	87152421	85	0.310278
10	122935894	16	87152421	85	0.310278
10	122978438	16	86209384	85	0.336127
10	122986146	16	86209384	85	0.336127
10	122992310	16	86209384	85	0.336127
10	123169759	16	80963800	85	0.303951
10	123179186	16	86927374	85	0.30065
10	123834788	16	79658886	85	0.302018
10	124068569	16	81444817	85	0.303911
10	124797488	16	83832493	85	0.301654
10	124797488	16	83833032	85	0.317867
10	124798683	16	83832493	85	0.301654
10	124798683	16	83833032	85	0.317867
10	124815394	16	83833032	85	0.307248
10	124865444	16	87002605	85	0.303831
10	124865444	16	87004792	85	0.303831
10	124865444	16	87005086	85	0.303831
10	124865444	16	87005351	85	0.303831
10	124998668	16	85241528	85	0.308751
10	124999478	16	85241528	85	0.308751
10	125158664	16	80013587	85	0.306504
10	125159874	16	80013587	85	0.306504
10	125159914	16	80013587	85	0.306504
10	125165896	16	79998305	85	0.300787
10	125165896	16	79999782	85	0.300787
10	125165896	16	80013587	85	0.368412
10	125166661	16	79998305	85	0.300787
10	125166661	16	79999782	85	0.300787
10	125166661	16	80013587	85	0.368412
10	125167913	16	80013587	85	0.340433
10	125172349	16	80013587	85	0.35749
10	125172813	16	80013587	85	0.35749
10	125324022	16	81444817	85	0.32512
10	125408227	16	80605586	85	0.31047
10	125408227	16	80607084	85	0.305579
10	125408227	16	80607775	85	0.31047
10	125410596	16	80605586	85	0.31047
10	125410596	16	80607084	85	0.305579
10	125410596	16	80607775	85	0.31047
10	125421436	16	80605586	85	0.31047
10	125421436	16	80607084	85	0.305579
10	125421436	16	80607775	85	0.31047
10	125511450	16	86323008	85	0.300199
10	125511920	16	86323008	85	0.300199
10	125517257	16	85736481	85	0.312855
10	125651150	16	80075087	85	0.316192
10	125788094	16	82841619	85	0.303639
10	125815424	16	85726896	85	0.330368
10	125949472	16	80455987	85	0.311135
10	125949472	16	80470841	85	0.306477
10	125950232	16	80455987	85	0.311135
10	125950232	16	80470841	85	0.306477
10	126076374	16	80197674	85	0.304589
10	126118928	16	88968757	85	0.303107
10	126266381	16	82005589	85	0.303959
10	126266381	16	82010297	85	0.303959
10	126266381	16	82010523	85	0.303959
10	126266381	16	82011147	85	0.303959
10	126266381	16	82011412	85	0.303959
10	126266381	16	82013312	85	0.303959
10	126266381	16	82015116	85	0.303959
10	126268369	16	82005589	85	0.30958
10	126268369	16	82010297	85	0.30958
10	126268369	16	82010523	85	0.30958
10	126268369	16	82011147	85	0.30958
10	126268369	16	82011412	85	0.30958
10	126268369	16	82013312	85	0.30958
10	126268369	16	82018947	85	0.366221
10	126268369	16	82025676	85	0.303144
10	126276867	16	84394677	85	0.311347
10	126281046	16	87501992	85	0.325326
10	126281046	16	87516650	85	0.325326
10	126318813	16	87486100	85	0.310979
10	126323902	16	87486100	85	0.310979
10	126329037	16	87476309	85	0.309423
10	126329037	16	87486100	85	0.325387
10	126712060	16	84524614	85	0.306169
10	126762184	16	81093795	85	0.330192
10	126762184	16	81097028	85	0.32976
10	126886469	16	82511011	85	0.306169
10	127212583	16	81876238	85	0.308144
10	127292938	16	85634811	85	0.308812
10	127388661	16	80677477	85	0.305609
10	127388661	16	80679243	85	0.305609
10	127388661	16	80679435	85	0.305609
10	127388661	16	80681945	85	0.305609
10	127388661	16	80682814	85	0.305609
10	127463239	16	81131345	85	0.340429
10	127585179	16	83083127	85	0.316682
10	127765302	16	85710476	85	0.321696
10	127781576	16	89705804	85	0.303256
10	127894171	16	89653524	85	0.303384
10	127895219	16	89653524	85	0.303384
10	127895762	16	89653524	85	0.303384
10	127916309	16	85738235	85	0.379489
10	127916309	16	85738597	85	0.379489
10	127940391	16	80120399	85	0.356443
10	128111655	16	88349581	85	0.301965
10	128113585	16	88349581	85	0.301965
10	128115939	16	88349581	85	0.301965
10	128115940	16	88349581	85	0.301965
10	128117175	16	88349581	85	0.301965
10	128344834	16	88376343	85	0.3184
10	128344834	16	88376670	85	0.3184
10	128346160	16	88376343	85	0.3184
10	128346160	16	88376670	85	0.3184
10	128557602	16	81844972	85	0.33839
10	128561932	16	81844972	85	0.33839
10	128595139	16	81530598	85	0.313351
10	128595139	16	81530660	85	0.313351
10	128595139	16	81531103	85	0.313351
10	128595139	16	81531257	85	0.313351
10	128595139	16	81531460	85	0.313351
10	128595139	16	81531530	85	0.313351
10	128595139	16	81532265	85	0.313351
10	128595139	16	81532336	85	0.318791
10	128595139	16	81541681	85	0.302004
10	128595190	16	81530598	85	0.317329
10	128595190	16	81530660	85	0.317329
10	128595190	16	81531103	85	0.317329
10	128595190	16	81531257	85	0.317329
10	128595190	16	81531460	85	0.317329
10	128595190	16	81531530	85	0.317329
10	128595190	16	81532265	85	0.317329
10	128595190	16	81532336	85	0.322177
10	128595190	16	81541681	85	0.305549
10	128777653	16	86387641	85	0.309957
10	128777653	16	86387726	85	0.309957
10	128971261	16	88505748	85	0.358869
10	129122889	16	90081413	85	0.309806
10	129193311	16	83123332	85	0.324203
10	129193311	16	83135503	85	0.306372
10	129254470	16	81220594	85	0.304942
10	129276219	16	80078660	85	0.403695
10	129305768	16	80626882	85	0.306504
10	129340882	16	86929061	85	0.324315
10	129350417	16	86929061	85	0.324315
10	129572844	16	80604846	85	0.302372
10	129583408	16	86664493	85	0.317588
10	129791845	16	80643331	85	0.325613
10	129798995	16	80643331	85	0.345649
10	129798995	16	89017911	85	0.3149
10	129799173	16	80643331	85	0.325613
10	129800405	16	80643331	85	0.325613
10	129814745	16	84006769	85	0.303645
10	129878602	16	81915832	85	0.311858
10	129919865	16	81444746	85	0.323316
10	129982139	16	80396796	85	0.300099
10	129989250	16	80396796	85	0.329805
10	129989250	16	80399221	85	0.349749
10	129989250	16	80401583	85	0.365279
10	129990596	16	80396796	85	0.300099
10	129992970	16	82565313	85	0.302868
10	129993867	16	80396796	85	0.315729
10	129993867	16	80401583	85	0.30838
10	129994565	16	80396796	85	0.315729
10	129994565	16	80401583	85	0.30838
10	130006632	16	80396796	85	0.315729
10	130006632	16	80401583	85	0.30838
10	130009610	16	82565313	85	0.326641
10	130010323	16	82565313	85	0.348793
10	130023741	16	88447361	85	0.309416
10	130120785	16	81906895	85	0.327857
10	130124147	16	81906895	85	0.327857
10	130129426	16	81906895	85	0.327857
10	130132161	16	81906895	85	0.327857
10	130133446	16	81906895	85	0.327857
10	130136411	16	81906895	85	0.327857
10	130136878	16	81906895	85	0.322155
10	130145801	16	81906895	85	0.327857
10	130145802	16	81906895	85	0.327857
10	130152410	16	81906895	85	0.327857
10	130184026	16	83783624	85	0.305277
10	130195325	16	83783624	85	0.347236
10	130199865	16	83783624	85	0.347236
10	130201456	16	83783624	85	0.347236
10	130203506	16	83783624	85	0.347236
10	130203765	16	83783624	85	0.347236
10	130212570	16	85631628	85	0.311821
10	130409011	16	82707956	85	0.32412
10	130409653	16	82707956	85	0.32412
10	130410411	16	82707956	85	0.32412
10	130412276	16	82707956	85	0.303928
10	130413096	16	82707956	85	0.32412
10	130413558	16	82707956	85	0.32412
10	130413593	16	82707956	85	0.32412
10	130414914	16	82707956	85	0.32412
10	130415652	16	82707956	85	0.32412
10	130415715	16	82707956	85	0.32412
10	130415780	16	82707956	85	0.32412
10	130416223	16	82707956	85	0.345548
10	130416224	16	82707956	85	0.345548
10	130416520	16	82707956	85	0.304116
10	130685308	16	89660850	85	0.314023
10	130685308	16	89661099	85	0.314023
10	130784838	16	83503237	85	0.320619
10	130814802	16	82946832	85	0.308373
10	130814802	16	82947014	85	0.308373
10	130814802	16	82948473	85	0.308373
10	130817733	16	82946832	85	0.308373
10	130817733	16	82947014	85	0.308373
10	130817733	16	82948473	85	0.308373
10	130916306	16	87498956	85	0.301663
10	130947030	16	83029303	85	0.306241
10	130947030	16	83051482	85	0.357582
10	130947030	16	83052340	85	0.324526
10	130947030	16	83068229	85	0.315625
10	130947031	16	83029303	85	0.306241
10	130947031	16	83051482	85	0.357582
10	130947031	16	83052340	85	0.324526
10	130947031	16	83068229	85	0.315625
10	130947035	16	83029303	85	0.306241
10	130947035	16	83051482	85	0.357582
10	130947035	16	83052340	85	0.324526
10	130947035	16	83068229	85	0.315625
10	131073692	16	90015269	85	0.312493
10	131151196	16	82864876	85	0.321962
10	131151196	16	82865005	85	0.321962
10	131151196	16	82865246	85	0.369204
10	131181224	16	83488319	85	0.312123
10	131188868	16	83488319	85	0.312123
10	131189954	16	83488319	85	0.312123
10	131190761	16	83488319	85	0.312123
10	131502388	16	83477630	85	0.303697
10	131541572	16	81945966	85	0.320095
10	131541572	16	81957509	85	0.324114
10	131697670	16	87115586	85	0.327414
10	131811635	16	89990872	85	0.325881
10	132158147	16	83761771	85	0.303543
10	132168873	16	84858017	85	0.315944
10	132254201	16	86461609	85	0.318303
10	132254201	16	86462079	85	0.318303
10	132254201	16	86462148	85	0.318303
10	132254201	16	86462966	85	0.318303
10	132536917	16	84740450	85	0.327149
10	132538462	16	84740450	85	0.327149
10	132539658	16	84740450	85	0.327149
10	132589240	16	81874986	85	0.341894
10	132589240	16	81875157	85	0.322503
10	132589240	16	81877165	85	0.304833
10	132589478	16	81874986	85	0.341894
10	132589478	16	81875157	85	0.322503
10	132589478	16	81877165	85	0.304833
10	132589552	16	81874986	85	0.33845
10	132589552	16	81875157	85	0.317624
10	132589926	16	81874986	85	0.341894
10	132589926	16	81875157	85	0.322503
10	132589926	16	81877165	85	0.304833
10	132590971	16	81874986	85	0.317356
10	132590971	16	81875157	85	0.300821
10	133005094	16	85990923	85	0.36868
10	133197016	16	87341345	85	0.307088
10	133284922	16	89439393	85	0.315292
10	133536173	16	88281821	85	0.312016
10	133536173	16	88282808	85	0.312016
10	133536173	16	88284601	85	0.312016
10	133536173	16	88284999	85	0.312016
10	133553839	16	88447795	85	0.300355
10	133555626	16	88447795	85	0.311879
10	133604127	16	85786691	85	0.303959
10	133604127	16	85786888	85	0.303959
10	133604127	16	85789259	85	0.303959
10	133604127	16	85789803	85	0.303959
10	133604127	16	85790981	85	0.317083
10	133604127	16	85791552	85	0.303959
10	133604127	16	85794620	85	0.303959
10	133604127	16	85804247	85	0.303959
10	133609663	16	85786691	85	0.333061
10	133609663	16	85786888	85	0.333061
10	133609663	16	85789259	85	0.333061
10	133609663	16	85789803	85	0.333061
10	133609663	16	85790981	85	0.350152
10	133609663	16	85791552	85	0.333061
10	133609663	16	85794620	85	0.333061
10	133609663	16	85798526	85	0.313075
10	133609663	16	85804247	85	0.333061
10	133611232	16	85895541	85	0.307347
10	133611367	16	85895541	85	0.333759
10	133784682	16	80303596	85	0.306747
10	133832161	16	86156448	85	0.307549
10	133938771	16	84581385	85	0.33584
10	133938771	16	84581386	85	0.33584
10	133957518	16	83458349	85	0.32446
10	133993806	16	80604887	85	0.325029
10	133993806	16	80605435	85	0.325029
10	134011002	16	82092082	85	0.32976
10	134011002	16	82092699	85	0.32976
10	134138703	16	80749487	85	0.320122
10	134138703	16	80764364	85	0.320122
10	134139057	16	80749487	85	0.320122
10	134139057	16	80764364	85	0.320122
10	134238889	16	84591727	85	0.338914
10	134663500	16	90171883	85	0.401782
10	134668150	16	90128764	85	0.319131
10	134668150	16	90171883	85	0.315635
10	134668669	16	90128764	85	0.319131
10	134668669	16	90171883	85	0.315635
10	134678076	16	90128764	85	0.319131
10	134678076	16	90171883	85	0.315635
10	134684240	16	90128764	85	0.320886
10	134684240	16	90171883	85	0.313505
10	134691914	16	90128764	85	0.320886
10	134691914	16	90171883	85	0.313505
10	134705373	16	90171883	85	0.313566
10	134710935	16	90128764	85	0.360527
10	134711499	16	90128764	85	0.360527
10	134794012	16	84656419	85	0.32108
10	134824999	16	80797241	85	0.325397
10	134824999	16	87855654	85	0.315692
10	134825136	16	88312633	85	0.385542
10	134918852	16	84871092	85	0.33573
10	134929526	16	86498005	85	0.364012
10	134932471	16	86498005	85	0.364012
10	134934850	16	86498005	85	0.364012
10	134978608	16	88184850	85	0.309096
10	134978608	16	88186638	85	0.309096
10	134978608	16	88193085	85	0.309096
10	135034932	16	88175687	85	0.322861
10	135150717	16	83385118	85	0.306085
10	135242490	16	80712227	85	0.330223
10	135242490	16	80712679	85	0.308421
10	135491030	16	83713088	85	0.303187
10	135491030	16	83713686	85	0.303187
10	370987	17	5814946	85	0.324677
10	614739	17	8975345	85	0.316026
10	750068	17	1226013	85	0.309197
10	750068	17	1237091	85	0.314098
10	750839	17	1226013	85	0.309197
10	750839	17	1237091	85	0.314098
10	878546	17	11845956	85	0.325319
10	890252	17	3647773	85	0.302376
10	895734	17	11845956	85	0.325319
10	920946	17	11845956	85	0.325319
10	993986	17	11845956	85	0.322724
10	1002042	17	11845956	85	0.306462
10	1003859	17	11845956	85	0.322724
10	1005874	17	4431798	85	0.339345
10	1006463	17	4431798	85	0.332396
10	1006463	17	4434637	85	0.343351
10	1006463	17	4436014	85	0.343351
10	1006463	17	4436961	85	0.343351
10	1007570	17	4431798	85	0.332396
10	1007570	17	4434637	85	0.343351
10	1007570	17	4436014	85	0.343351
10	1007570	17	4436961	85	0.343351
10	1007571	17	4431798	85	0.332396
10	1007571	17	4434637	85	0.343351
10	1007571	17	4436014	85	0.343351
10	1007571	17	4436961	85	0.343351
10	1025480	17	11845956	85	0.322724
10	1061321	17	8489014	85	0.337765
10	1061321	17	8492621	85	0.337765
10	1061321	17	8501099	85	0.300311
10	1083229	17	3645229	85	0.301181
10	1112308	17	9364874	85	0.302863
10	1112308	17	9365488	85	0.302863
10	1151620	17	3647736	85	0.303111
10	1161120	17	3647736	85	0.300335
10	1163075	17	3647736	85	0.300335
10	1166687	17	3647736	85	0.300335
10	1378936	17	12020488	85	0.304613
10	1511133	17	5586336	85	0.302639
10	1574041	17	11688825	85	0.313774
10	1689997	17	9717726	85	0.321282
10	1774547	17	2613260	85	0.312855
10	1774547	17	2613809	85	0.306747
10	1777157	17	2593090	85	0.332968
10	1777157	17	2603398	85	0.332968
10	1777157	17	2609841	85	0.332968
10	1777157	17	2613260	85	0.372719
10	1777157	17	2613809	85	0.365031
10	1778133	17	2613260	85	0.331468
10	1778133	17	2613809	85	0.331682
10	1888940	17	7986421	85	0.312016
10	1897409	17	8822201	85	0.315242
10	1933306	17	4964647	85	0.321799
10	1933306	17	4978171	85	0.321799
10	1933306	17	4979381	85	0.321799
10	1933306	17	4982680	85	0.308224
10	2003710	17	709407	85	0.343755
10	2006985	17	709407	85	0.343755
10	2012425	17	709407	85	0.343755
10	2385625	17	1287782	85	0.333706
10	2393983	17	1287782	85	0.393976
10	2394016	17	1287782	85	0.30264
10	2394407	17	1287782	85	0.393976
10	2395806	17	1287782	85	0.393976
10	2397273	17	1287782	85	0.368318
10	2397542	17	1287782	85	0.368318
10	2464781	17	8966419	85	0.307101
10	2464781	17	8969667	85	0.3599
10	2464781	17	8975345	85	0.316669
10	2465577	17	8966419	85	0.307101
10	2465577	17	8969667	85	0.3599
10	2465577	17	8975345	85	0.316669
10	2474775	17	8969667	85	0.330223
10	2474775	17	8975345	85	0.303143
10	2482998	17	8969667	85	0.330223
10	2482998	17	8975345	85	0.303143
10	2488670	17	8968322	85	0.312466
10	2488670	17	8969667	85	0.351305
10	2488670	17	8972452	85	0.312466
10	2488670	17	8975345	85	0.333135
10	2490865	17	8969667	85	0.330223
10	2490865	17	8975345	85	0.303143
10	2491199	17	8969667	85	0.330223
10	2491199	17	8975345	85	0.303143
10	2495969	17	8969667	85	0.330223
10	2495969	17	8975345	85	0.303143
10	2496293	17	8969667	85	0.330223
10	2496293	17	8975345	85	0.303143
10	2496295	17	8969667	85	0.330223
10	2496295	17	8975345	85	0.303143
10	2496903	17	8966419	85	0.301518
10	2496903	17	8968322	85	0.304705
10	2496903	17	8969667	85	0.354515
10	2496903	17	8972452	85	0.304705
10	2496903	17	8975345	85	0.324137
10	2497470	17	8966419	85	0.301518
10	2497470	17	8968322	85	0.304705
10	2497470	17	8969667	85	0.354515
10	2497470	17	8972452	85	0.304705
10	2497470	17	8975345	85	0.324137
10	2498041	17	8966419	85	0.301518
10	2498041	17	8968322	85	0.304705
10	2498041	17	8969667	85	0.354515
10	2498041	17	8972452	85	0.304705
10	2498041	17	8975345	85	0.324137
10	2498254	17	8966419	85	0.301518
10	2498254	17	8968322	85	0.304705
10	2498254	17	8969667	85	0.354515
10	2498254	17	8972452	85	0.304705
10	2498254	17	8975345	85	0.324137
10	2507802	17	8966419	85	0.301518
10	2507802	17	8968322	85	0.304705
10	2507802	17	8969667	85	0.354515
10	2507802	17	8972452	85	0.304705
10	2507802	17	8975345	85	0.324137
10	2508403	17	8966419	85	0.301518
10	2508403	17	8968322	85	0.304705
10	2508403	17	8969667	85	0.354515
10	2508403	17	8972452	85	0.304705
10	2508403	17	8975345	85	0.324137
10	2509562	17	8966419	85	0.301518
10	2509562	17	8968322	85	0.304705
10	2509562	17	8969667	85	0.354515
10	2509562	17	8972452	85	0.304705
10	2509562	17	8975345	85	0.324137
10	2510277	17	8966419	85	0.301518
10	2510277	17	8968322	85	0.304705
10	2510277	17	8969667	85	0.354515
10	2510277	17	8972452	85	0.304705
10	2510277	17	8975345	85	0.324137
10	2512118	17	8966419	85	0.301518
10	2512118	17	8968322	85	0.304705
10	2512118	17	8969667	85	0.354515
10	2512118	17	8972452	85	0.304705
10	2512118	17	8975345	85	0.324137
10	2512299	17	8969667	85	0.307169
10	2512299	17	8975345	85	0.343598
10	2513262	17	8966419	85	0.301518
10	2513262	17	8968322	85	0.304705
10	2513262	17	8969667	85	0.354515
10	2513262	17	8972452	85	0.304705
10	2513262	17	8975345	85	0.324137
10	2514380	17	8966419	85	0.301518
10	2514380	17	8968322	85	0.304705
10	2514380	17	8969667	85	0.354515
10	2514380	17	8972452	85	0.304705
10	2514380	17	8975345	85	0.324137
10	2514983	17	8966419	85	0.301518
10	2514983	17	8968322	85	0.304705
10	2514983	17	8969667	85	0.354515
10	2514983	17	8972452	85	0.304705
10	2514983	17	8975345	85	0.324137
10	2515608	17	8966419	85	0.301518
10	2515608	17	8968322	85	0.304705
10	2515608	17	8969667	85	0.354515
10	2515608	17	8972452	85	0.304705
10	2515608	17	8975345	85	0.324137
10	2516357	17	8966419	85	0.301518
10	2516357	17	8968322	85	0.304705
10	2516357	17	8969667	85	0.354515
10	2516357	17	8972452	85	0.304705
10	2516357	17	8975345	85	0.324137
10	2517227	17	8966419	85	0.301518
10	2517227	17	8968322	85	0.304705
10	2517227	17	8969667	85	0.354515
10	2517227	17	8972452	85	0.304705
10	2517227	17	8975345	85	0.324137
10	2517707	17	8966419	85	0.301518
10	2517707	17	8968322	85	0.304705
10	2517707	17	8969667	85	0.354515
10	2517707	17	8972452	85	0.304705
10	2517707	17	8975345	85	0.324137
10	2517765	17	8966419	85	0.301518
10	2517765	17	8968322	85	0.304705
10	2517765	17	8969667	85	0.354515
10	2517765	17	8972452	85	0.304705
10	2517765	17	8975345	85	0.324137
10	2518057	17	8966419	85	0.301518
10	2518057	17	8968322	85	0.304705
10	2518057	17	8969667	85	0.354515
10	2518057	17	8972452	85	0.304705
10	2518057	17	8975345	85	0.324137
10	2518127	17	8966419	85	0.301518
10	2518127	17	8968322	85	0.304705
10	2518127	17	8969667	85	0.354515
10	2518127	17	8972452	85	0.304705
10	2518127	17	8975345	85	0.324137
10	2518328	17	8966419	85	0.301518
10	2518328	17	8968322	85	0.304705
10	2518328	17	8969667	85	0.354515
10	2518328	17	8972452	85	0.304705
10	2518328	17	8975345	85	0.324137
10	2518496	17	8966419	85	0.301518
10	2518496	17	8968322	85	0.304705
10	2518496	17	8969667	85	0.354515
10	2518496	17	8972452	85	0.304705
10	2518496	17	8975345	85	0.324137
10	2518741	17	8966419	85	0.301518
10	2518741	17	8968322	85	0.304705
10	2518741	17	8969667	85	0.354515
10	2518741	17	8972452	85	0.304705
10	2518741	17	8975345	85	0.324137
10	2519182	17	8966419	85	0.301518
10	2519182	17	8968322	85	0.304705
10	2519182	17	8969667	85	0.354515
10	2519182	17	8972452	85	0.304705
10	2519182	17	8975345	85	0.324137
10	2519544	17	8966419	85	0.301518
10	2519544	17	8968322	85	0.304705
10	2519544	17	8969667	85	0.354515
10	2519544	17	8972452	85	0.304705
10	2519544	17	8975345	85	0.324137
10	2520087	17	8966419	85	0.301518
10	2520087	17	8968322	85	0.304705
10	2520087	17	8969667	85	0.354515
10	2520087	17	8972452	85	0.304705
10	2520087	17	8975345	85	0.324137
10	2520608	17	8969667	85	0.349026
10	2520859	17	8969667	85	0.349026
10	2520975	17	8969667	85	0.349026
10	2521082	17	8969667	85	0.349026
10	2521151	17	8969667	85	0.349026
10	2523759	17	8965043	85	0.307192
10	2523759	17	8965587	85	0.307192
10	2523759	17	8966419	85	0.301518
10	2523759	17	8967920	85	0.31515
10	2523759	17	8968276	85	0.31515
10	2523759	17	8968322	85	0.356548
10	2523759	17	8968500	85	0.31515
10	2523759	17	8968513	85	0.31515
10	2523759	17	8968695	85	0.31515
10	2523759	17	8969573	85	0.31515
10	2523759	17	8969667	85	0.402239
10	2523759	17	8969672	85	0.31515
10	2523759	17	8969817	85	0.31515
10	2523759	17	8970198	85	0.31515
10	2523759	17	8971561	85	0.307192
10	2523759	17	8972452	85	0.356548
10	2523759	17	8973872	85	0.307192
10	2523759	17	8973969	85	0.327145
10	2523759	17	8974390	85	0.307192
10	2523759	17	8975345	85	0.324137
10	2523912	17	8965043	85	0.307192
10	2523912	17	8965587	85	0.307192
10	2523912	17	8966419	85	0.301518
10	2523912	17	8967920	85	0.31515
10	2523912	17	8968276	85	0.31515
10	2523912	17	8968322	85	0.356548
10	2523912	17	8968500	85	0.31515
10	2523912	17	8968513	85	0.31515
10	2523912	17	8968695	85	0.31515
10	2523912	17	8969573	85	0.31515
10	2523912	17	8969667	85	0.402239
10	2523912	17	8969672	85	0.31515
10	2523912	17	8969817	85	0.31515
10	2523912	17	8970198	85	0.31515
10	2523912	17	8971561	85	0.307192
10	2523912	17	8972452	85	0.356548
10	2523912	17	8973872	85	0.307192
10	2523912	17	8973969	85	0.327145
10	2523912	17	8974390	85	0.307192
10	2523912	17	8975345	85	0.324137
10	2524458	17	8965043	85	0.307192
10	2524458	17	8965587	85	0.307192
10	2524458	17	8966419	85	0.301518
10	2524458	17	8967920	85	0.31515
10	2524458	17	8968276	85	0.31515
10	2524458	17	8968322	85	0.356548
10	2524458	17	8968500	85	0.31515
10	2524458	17	8968513	85	0.31515
10	2524458	17	8968695	85	0.31515
10	2524458	17	8969573	85	0.31515
10	2524458	17	8969667	85	0.402239
10	2524458	17	8969672	85	0.31515
10	2524458	17	8969817	85	0.31515
10	2524458	17	8970198	85	0.31515
10	2524458	17	8971561	85	0.307192
10	2524458	17	8972452	85	0.356548
10	2524458	17	8973872	85	0.307192
10	2524458	17	8973969	85	0.327145
10	2524458	17	8974390	85	0.307192
10	2524458	17	8975345	85	0.324137
10	2524540	17	8965043	85	0.307192
10	2524540	17	8965587	85	0.307192
10	2524540	17	8966419	85	0.301518
10	2524540	17	8967920	85	0.31515
10	2524540	17	8968276	85	0.31515
10	2524540	17	8968322	85	0.356548
10	2524540	17	8968500	85	0.31515
10	2524540	17	8968513	85	0.31515
10	2524540	17	8968695	85	0.31515
10	2524540	17	8969573	85	0.31515
10	2524540	17	8969667	85	0.402239
10	2524540	17	8969672	85	0.31515
10	2524540	17	8969817	85	0.31515
10	2524540	17	8970198	85	0.31515
10	2524540	17	8971561	85	0.307192
10	2524540	17	8972452	85	0.356548
10	2524540	17	8973872	85	0.307192
10	2524540	17	8973969	85	0.327145
10	2524540	17	8974390	85	0.307192
10	2524540	17	8975345	85	0.324137
10	2524558	17	8965043	85	0.307192
10	2524558	17	8965587	85	0.307192
10	2524558	17	8966419	85	0.301518
10	2524558	17	8967920	85	0.31515
10	2524558	17	8968276	85	0.31515
10	2524558	17	8968322	85	0.356548
10	2524558	17	8968500	85	0.31515
10	2524558	17	8968513	85	0.31515
10	2524558	17	8968695	85	0.31515
10	2524558	17	8969573	85	0.31515
10	2524558	17	8969667	85	0.402239
10	2524558	17	8969672	85	0.31515
10	2524558	17	8969817	85	0.31515
10	2524558	17	8970198	85	0.31515
10	2524558	17	8971561	85	0.307192
10	2524558	17	8972452	85	0.356548
10	2524558	17	8973872	85	0.307192
10	2524558	17	8973969	85	0.327145
10	2524558	17	8974390	85	0.307192
10	2524558	17	8975345	85	0.324137
10	2525072	17	8969667	85	0.333844
10	2525260	17	8969667	85	0.32837
10	2525260	17	9409258	85	0.304822
10	2525504	17	8965043	85	0.307192
10	2525504	17	8965587	85	0.307192
10	2525504	17	8966419	85	0.301518
10	2525504	17	8967920	85	0.31515
10	2525504	17	8968276	85	0.31515
10	2525504	17	8968322	85	0.356548
10	2525504	17	8968500	85	0.31515
10	2525504	17	8968513	85	0.31515
10	2525504	17	8968695	85	0.31515
10	2525504	17	8969573	85	0.31515
10	2525504	17	8969667	85	0.402239
10	2525504	17	8969672	85	0.31515
10	2525504	17	8969817	85	0.31515
10	2525504	17	8970198	85	0.31515
10	2525504	17	8971561	85	0.307192
10	2525504	17	8972452	85	0.356548
10	2525504	17	8973872	85	0.307192
10	2525504	17	8973969	85	0.327145
10	2525504	17	8974390	85	0.307192
10	2525504	17	8975345	85	0.324137
10	2525749	17	8965043	85	0.307192
10	2525749	17	8965587	85	0.307192
10	2525749	17	8966419	85	0.301518
10	2525749	17	8967920	85	0.31515
10	2525749	17	8968276	85	0.31515
10	2525749	17	8968322	85	0.356548
10	2525749	17	8968500	85	0.31515
10	2525749	17	8968513	85	0.31515
10	2525749	17	8968695	85	0.31515
10	2525749	17	8969573	85	0.31515
10	2525749	17	8969667	85	0.402239
10	2525749	17	8969672	85	0.31515
10	2525749	17	8969817	85	0.31515
10	2525749	17	8970198	85	0.31515
10	2525749	17	8971561	85	0.307192
10	2525749	17	8972452	85	0.356548
10	2525749	17	8973872	85	0.307192
10	2525749	17	8973969	85	0.327145
10	2525749	17	8974390	85	0.307192
10	2525749	17	8975345	85	0.324137
10	2526066	17	8965043	85	0.307192
10	2526066	17	8965587	85	0.307192
10	2526066	17	8966419	85	0.301518
10	2526066	17	8967920	85	0.31515
10	2526066	17	8968276	85	0.31515
10	2526066	17	8968322	85	0.356548
10	2526066	17	8968500	85	0.31515
10	2526066	17	8968513	85	0.31515
10	2526066	17	8968695	85	0.31515
10	2526066	17	8969573	85	0.31515
10	2526066	17	8969667	85	0.402239
10	2526066	17	8969672	85	0.31515
10	2526066	17	8969817	85	0.31515
10	2526066	17	8970198	85	0.31515
10	2526066	17	8971561	85	0.307192
10	2526066	17	8972452	85	0.356548
10	2526066	17	8973872	85	0.307192
10	2526066	17	8973969	85	0.327145
10	2526066	17	8974390	85	0.307192
10	2526066	17	8975345	85	0.324137
10	2527258	17	9409258	85	0.343872
10	2530881	17	9409258	85	0.320871
10	2999320	17	6032384	85	0.304126
10	2999320	17	6032805	85	0.304126
10	3024721	17	283566	85	0.315141
10	3084221	17	1443039	85	0.320312
10	3084221	17	1443351	85	0.320312
10	3125188	17	4086166	85	0.304382
10	3125831	17	4086166	85	0.304382
10	3126871	17	4086166	85	0.304382
10	3127065	17	4086166	85	0.304382
10	3129472	17	4086166	85	0.304382
10	3129645	17	4086166	85	0.304382
10	3130361	17	4086166	85	0.300139
10	3190853	17	401111	85	0.310002
10	3642047	17	7582719	85	0.327902
10	3902263	17	12811276	85	0.305407
10	3993296	17	6296150	85	0.318001
10	3997094	17	8876494	85	0.313432
10	3997094	17	8876505	85	0.313432
10	3997094	17	8876657	85	0.313432
10	4132958	17	9815596	85	0.302546
10	4132958	17	9816130	85	0.302546
10	4132958	17	9818980	85	0.302546
10	4307507	17	425483	85	0.302439
10	4605510	17	11036978	85	0.302987
10	5228127	17	2636949	85	0.316871
10	5228127	17	2645011	85	0.320427
10	5228127	17	2645608	85	0.308882
10	5596568	17	11051636	85	0.306807
10	5609910	17	12539840	85	0.344364
10	5609910	17	12547725	85	0.344364
10	5642404	17	6097894	85	0.330469
10	5642404	17	6099840	85	0.310444
10	5642404	17	6099905	85	0.310444
10	5642404	17	6100056	85	0.310444
10	5642423	17	6097894	85	0.330469
10	5642423	17	6099840	85	0.310444
10	5642423	17	6099905	85	0.310444
10	5642423	17	6100056	85	0.310444
10	5642442	17	6097894	85	0.330469
10	5642442	17	6099840	85	0.310444
10	5642442	17	6099905	85	0.310444
10	5642442	17	6100056	85	0.310444
10	5642944	17	6099840	85	0.320649
10	5642944	17	6099905	85	0.320649
10	5642944	17	6100056	85	0.320649
10	5643818	17	6099840	85	0.302259
10	5643818	17	6099905	85	0.302259
10	5643818	17	6100056	85	0.302259
10	5644372	17	6099840	85	0.302259
10	5644372	17	6099905	85	0.302259
10	5644372	17	6100056	85	0.302259
10	5650193	17	6097894	85	0.30065
10	5739054	17	726572	85	0.302139
10	5805622	17	4601020	85	0.300847
10	5812567	17	734718	85	0.302249
10	6038217	17	12037808	85	0.320274
10	6132992	17	1316427	85	0.338053
10	6244288	17	5705980	85	0.305761
10	6244291	17	5705980	85	0.305761
10	6244293	17	5705980	85	0.305761
10	6244334	17	5705980	85	0.30116
10	6532548	17	6304816	85	0.308176
10	6622239	17	11602393	85	0.30495
10	6654215	17	1179845	85	0.325044
10	6654215	17	1179847	85	0.325044
10	6654215	17	1179988	85	0.325044
10	6654215	17	1180428	85	0.325044
10	6654215	17	1180438	85	0.325044
10	6654215	17	1180619	85	0.325044
10	6654215	17	1180630	85	0.325044
10	6734949	17	10155277	85	0.307521
10	6842311	17	1100210	85	0.302361
10	6842311	17	1106931	85	0.302361
10	6842311	17	1107109	85	0.302361
10	6863052	17	1100210	85	0.338994
10	6863052	17	1106931	85	0.338994
10	6863052	17	1107109	85	0.338994
10	6863052	17	1113389	85	0.367567
10	6863052	17	1118897	85	0.367567
10	7739555	17	6279026	85	0.332708
10	7793770	17	201747	85	0.329923
10	8656947	17	7792826	85	0.343355
10	8753621	17	4807164	85	0.324079
10	9077373	17	12353204	85	0.301134
10	9223737	17	6412930	85	0.324099
10	9223737	17	6413204	85	0.351791
10	9225098	17	6412930	85	0.324099
10	9225098	17	6413204	85	0.351791
10	9225703	17	6412930	85	0.324099
10	9225703	17	6413204	85	0.351791
10	9225904	17	6412930	85	0.304657
10	9225904	17	6413204	85	0.330528
10	9225905	17	6412930	85	0.304657
10	9225905	17	6413204	85	0.330528
10	9225932	17	6412930	85	0.304657
10	9225932	17	6413204	85	0.330528
10	9228448	17	6412930	85	0.324099
10	9228448	17	6413204	85	0.351791
10	9230305	17	6412930	85	0.324099
10	9230305	17	6413204	85	0.351791
10	9231472	17	6412930	85	0.324099
10	9231472	17	6413204	85	0.351791
10	9234818	17	6412930	85	0.324099
10	9234818	17	6413204	85	0.351791
10	9236727	17	6412930	85	0.324099
10	9236727	17	6413204	85	0.351791
10	9237146	17	6412930	85	0.324099
10	9237146	17	6413204	85	0.351791
10	9238876	17	6412930	85	0.324099
10	9238876	17	6413204	85	0.351791
10	9247556	17	6412930	85	0.324099
10	9247556	17	6413204	85	0.351791
10	9248523	17	6413204	85	0.325805
10	9252136	17	6412930	85	0.324099
10	9252136	17	6413204	85	0.351791
10	9253084	17	6412930	85	0.324099
10	9253084	17	6413204	85	0.351791
10	10101344	17	9245029	85	0.338615
10	10108933	17	9245029	85	0.351879
10	10540164	17	5853691	85	0.302769
10	10965967	17	9723633	85	0.330687
10	11135834	17	9361498	85	0.327848
10	11145253	17	9361498	85	0.300824
10	11163270	17	9361498	85	0.370864
10	11177015	17	7625974	85	0.318652
10	11200873	17	7625974	85	0.327324
10	11809949	17	2026417	85	0.312855
10	11809949	17	2028106	85	0.300734
10	11809949	17	2043789	85	0.300734
10	11809949	17	2088969	85	0.300734
10	11811077	17	2026417	85	0.312855
10	11811077	17	2028106	85	0.300734
10	11811077	17	2043789	85	0.300734
10	11811077	17	2088969	85	0.300734
10	11811645	17	2026417	85	0.312855
10	11811645	17	2028106	85	0.300734
10	11811645	17	2043789	85	0.300734
10	11811645	17	2088969	85	0.300734
10	11813372	17	2026417	85	0.312855
10	11813372	17	2028106	85	0.300734
10	11813372	17	2043789	85	0.300734
10	11813372	17	2088969	85	0.300734
10	11821436	17	9963272	85	0.326755
10	11821436	17	9963969	85	0.326755
10	11821436	17	9964836	85	0.318289
10	11821436	17	9965921	85	0.337635
10	11822105	17	9963272	85	0.314931
10	11822105	17	9963969	85	0.314931
10	11822105	17	9964836	85	0.306241
10	11822105	17	9965921	85	0.325286
10	11822542	17	9963272	85	0.314931
10	11822542	17	9963969	85	0.314931
10	11822542	17	9964836	85	0.306241
10	11822542	17	9965921	85	0.325286
10	11822949	17	9963272	85	0.314931
10	11822949	17	9963969	85	0.314931
10	11822949	17	9964836	85	0.306241
10	11822949	17	9965921	85	0.325286
10	11947500	17	9809138	85	0.301315
10	11947500	17	9809425	85	0.301315
10	11947500	17	9811584	85	0.301315
10	12219078	17	6468842	85	0.302583
10	12432351	17	3783872	85	0.334063
10	12435005	17	3783872	85	0.309299
10	12435005	17	3786989	85	0.303296
10	12435005	17	3787372	85	0.303296
10	12435005	17	3790073	85	0.303296
10	12539756	17	2952566	85	0.367936
10	12560387	17	9414843	85	0.310653
10	12560387	17	9415314	85	0.310653
10	12560387	17	9415799	85	0.310653
10	12560387	17	9416696	85	0.310653
10	12560387	17	9417177	85	0.310653
10	12560387	17	9418488	85	0.310653
10	12560387	17	9418770	85	0.310653
10	12560387	17	9420088	85	0.310653
10	12560387	17	9420815	85	0.310653
10	12560387	17	9421557	85	0.310653
10	12560387	17	9421684	85	0.310653
10	12560387	17	9421814	85	0.310653
10	12560387	17	9421837	85	0.310653
10	12560387	17	9421841	85	0.310653
10	12560387	17	9421889	85	0.310653
10	12560387	17	9421914	85	0.310653
10	12560387	17	9421957	85	0.310653
10	12616712	17	8376977	85	0.33652
10	12616712	17	8504821	85	0.300262
10	12616712	17	8504867	85	0.300262
10	12616712	17	8505364	85	0.300262
10	12620595	17	8376977	85	0.33652
10	12620595	17	8504821	85	0.300262
10	12620595	17	8504867	85	0.300262
10	12620595	17	8505364	85	0.300262
10	12676493	17	8777456	85	0.305911
10	12801822	17	10982205	85	0.380003
10	12801822	17	10986798	85	0.340906
10	12801822	17	10991007	85	0.319194
10	12831184	17	923207	85	0.316695
10	12873352	17	2148154	85	0.30986
10	12873352	17	2158737	85	0.30986
10	12873352	17	2159444	85	0.30986
10	12873352	17	2159784	85	0.30986
10	12873352	17	2178992	85	0.30986
10	12878354	17	2148154	85	0.30986
10	12878354	17	2158737	85	0.30986
10	12878354	17	2159444	85	0.30986
10	12878354	17	2159784	85	0.30986
10	12878354	17	2178992	85	0.30986
10	12936808	17	8964090	85	0.359525
10	12936846	17	8964090	85	0.359525
10	12937704	17	8964090	85	0.330793
10	13087873	17	8823653	85	0.308071
10	13087873	17	8828772	85	0.308071
10	13087925	17	8823653	85	0.308071
10	13087925	17	8828772	85	0.308071
10	13142327	17	8881060	85	0.30088
10	13194940	17	6953155	85	0.365511
10	13194940	17	6953558	85	0.37648
10	13194940	17	6953781	85	0.37648
10	13601609	17	963819	85	0.360625
10	13601993	17	963819	85	0.360625
10	13602975	17	963819	85	0.327354
10	13610481	17	963819	85	0.327354
10	13612557	17	963819	85	0.327354
10	13630070	17	4574033	85	0.327149
10	13674983	17	4574033	85	0.30284
10	13679044	17	4574033	85	0.30284
10	13681519	17	3509242	85	0.300226
10	13685651	17	1187365	85	0.310015
10	14033667	17	10027480	85	0.305068
10	14033667	17	10031090	85	0.305068
10	14033992	17	10027480	85	0.305068
10	14033992	17	10031090	85	0.305068
10	14034318	17	10027480	85	0.305068
10	14034318	17	10031090	85	0.305068
10	14034393	17	10027480	85	0.305068
10	14034393	17	10031090	85	0.305068
10	14034402	17	10027480	85	0.305068
10	14034402	17	10031090	85	0.305068
10	14034519	17	10027480	85	0.305068
10	14034519	17	10031090	85	0.305068
10	14034552	17	10027480	85	0.305068
10	14034552	17	10031090	85	0.305068
10	14034817	17	10027480	85	0.305068
10	14034817	17	10031090	85	0.305068
10	14036939	17	10027480	85	0.305068
10	14036939	17	10031090	85	0.305068
10	14432994	17	1866237	85	0.308721
10	14432994	17	1868282	85	0.311149
10	14432994	17	1868284	85	0.311149
10	14432994	17	1868285	85	0.311149
10	14432994	17	1868286	85	0.311149
10	14524230	17	1227124	85	0.305612
10	14625694	17	7978751	85	0.307268
10	14813055	17	220159	85	0.310775
10	14846202	17	5892651	85	0.320408
10	14846838	17	5892651	85	0.306752
10	14847993	17	5892651	85	0.306752
10	15116387	17	1124984	85	0.303597
10	15116387	17	1125341	85	0.303597
10	15116387	17	1126259	85	0.303597
10	15237536	17	4744388	85	0.314765
10	15320014	17	3665160	85	0.312912
10	15320014	17	3665600	85	0.312912
10	15321279	17	3665160	85	0.311461
10	15321279	17	3665600	85	0.311461
10	15515494	17	1226013	85	0.307765
10	15515494	17	1237091	85	0.301237
10	15515494	17	1244149	85	0.301237
10	15515494	17	1245164	85	0.301237
10	15525363	17	787187	85	0.30313
10	15525363	17	787289	85	0.30313
10	15822809	17	4736365	85	0.311199
10	15822809	17	4739412	85	0.311332
10	15822809	17	4740090	85	0.311332
10	15832664	17	4736365	85	0.311199
10	15832664	17	4739412	85	0.311332
10	15832664	17	4740090	85	0.311332
10	15839756	17	4736365	85	0.311199
10	15839756	17	4739412	85	0.311332
10	15839756	17	4740090	85	0.311332
10	15840320	17	4736365	85	0.311199
10	15840320	17	4739412	85	0.311332
10	15840320	17	4740090	85	0.311332
10	16136225	17	10541741	85	0.336428
10	16136225	17	10560760	85	0.364052
10	16324910	17	2028106	85	0.320752
10	16324910	17	2043789	85	0.320752
10	16324910	17	2088969	85	0.320752
10	16365067	17	1310247	85	0.305149
10	16642053	17	6333826	85	0.305331
10	16894343	17	12628486	85	0.373748
10	17013712	17	11445467	85	0.377541
10	17082800	17	871308	85	0.301031
10	17145897	17	2413098	85	0.337944
10	17145897	17	2414106	85	0.337944
10	17145897	17	2414113	85	0.337944
10	17145897	17	2414340	85	0.337944
10	17173849	17	4665331	85	0.310629
10	17173849	17	4667516	85	0.310629
10	17509043	17	4904164	85	0.314987
10	17512988	17	4904164	85	0.342905
10	18503073	17	4544466	85	0.353749
10	18514449	17	2886770	85	0.322776
10	18644559	17	9612799	85	0.300955
10	18644559	17	9613458	85	0.300955
10	18644559	17	9617826	85	0.342041
10	18650360	17	731044	85	0.301166
10	18759505	17	7140606	85	0.300337
10	18778134	17	11900440	85	0.31474
10	19341528	17	12707098	85	0.322751
10	19348701	17	4640565	85	0.301573
10	19828847	17	9815596	85	0.300673
10	19828847	17	9816130	85	0.300673
10	19828847	17	9817280	85	0.343979
10	19828847	17	9817337	85	0.331419
10	19828847	17	9818980	85	0.345669
10	19828847	17	9819622	85	0.324128
10	20234352	17	4447215	85	0.313745
10	20236731	17	7020507	85	0.337831
10	20307249	17	10093966	85	0.304297
10	20380253	17	12159176	85	0.316743
10	20383783	17	12179184	85	0.300262
10	20390193	17	12175527	85	0.307297
10	20443235	17	11857452	85	0.326427
10	20443235	17	11872014	85	0.342541
10	20443235	17	11885658	85	0.342541
10	20594179	17	10235234	85	0.31129
10	20594179	17	10235790	85	0.305126
10	20594179	17	10237785	85	0.31129
10	20594179	17	10238058	85	0.31129
10	20594179	17	10238810	85	0.31129
10	20594179	17	10238882	85	0.31129
10	20594179	17	10239734	85	0.31129
10	20611613	17	9772832	85	0.329118
10	20931038	17	11330844	85	0.334848
10	21245526	17	7593509	85	0.314977
10	21419000	17	521935	85	0.30672
10	21419000	17	572587	85	0.30672
10	21419000	17	606655	85	0.30672
10	21421362	17	521935	85	0.30672
10	21421362	17	572587	85	0.30672
10	21421362	17	606655	85	0.30672
10	21427775	17	521935	85	0.326641
10	21427775	17	572587	85	0.326641
10	21427775	17	606655	85	0.326641
10	21442944	17	521935	85	0.387223
10	21442944	17	572587	85	0.387223
10	21442944	17	606655	85	0.387223
10	21446647	17	456139	85	0.33173
10	21446647	17	521935	85	0.365672
10	21446647	17	572587	85	0.365672
10	21446647	17	606655	85	0.365672
10	21447298	17	456139	85	0.33173
10	21447298	17	521935	85	0.365672
10	21447298	17	572587	85	0.365672
10	21447298	17	606655	85	0.365672
10	21447366	17	456139	85	0.33173
10	21447366	17	521935	85	0.365672
10	21447366	17	572587	85	0.365672
10	21447366	17	606655	85	0.365672
10	21451801	17	456139	85	0.33173
10	21451801	17	521935	85	0.365672
10	21451801	17	572587	85	0.365672
10	21451801	17	606655	85	0.365672
10	21451926	17	456139	85	0.33173
10	21451926	17	521935	85	0.365672
10	21451926	17	572587	85	0.365672
10	21451926	17	606655	85	0.365672
10	21452557	17	456139	85	0.33173
10	21452557	17	521935	85	0.365672
10	21452557	17	572587	85	0.365672
10	21452557	17	606655	85	0.365672
10	21454416	17	521935	85	0.30672
10	21454416	17	572587	85	0.30672
10	21454416	17	606655	85	0.30672
10	21455027	17	521935	85	0.30672
10	21455027	17	572587	85	0.30672
10	21455027	17	606655	85	0.30672
10	21456291	17	521935	85	0.30672
10	21456291	17	572587	85	0.30672
10	21456291	17	606655	85	0.30672
10	21462055	17	521935	85	0.302868
10	21462055	17	572587	85	0.302868
10	21462055	17	606655	85	0.302868
10	21462869	17	521935	85	0.30672
10	21462869	17	572587	85	0.30672
10	21462869	17	606655	85	0.30672
10	21463625	17	521935	85	0.30672
10	21463625	17	572587	85	0.30672
10	21463625	17	606655	85	0.30672
10	21464216	17	521935	85	0.30672
10	21464216	17	572587	85	0.30672
10	21464216	17	606655	85	0.30672
10	21464590	17	521935	85	0.30672
10	21464590	17	572587	85	0.30672
10	21464590	17	606655	85	0.30672
10	21465357	17	521935	85	0.30672
10	21465357	17	572587	85	0.30672
10	21465357	17	606655	85	0.30672
10	21575812	17	1761580	85	0.304593
10	21615270	17	1220722	85	0.302523
10	21956296	17	1135471	85	0.303959
10	22201558	17	3750703	85	0.355454
10	22474028	17	4478699	85	0.302361
10	22753176	17	6484536	85	0.320229
10	22753176	17	6512470	85	0.320229
10	22753176	17	6512779	85	0.320229
10	22753176	17	6522233	85	0.320229
10	22753176	17	6524298	85	0.320229
10	22753176	17	6525077	85	0.320229
10	22968159	17	6364881	85	0.300263
10	22969078	17	6364881	85	0.309717
10	22970735	17	6364486	85	0.332454
10	22970735	17	6364881	85	0.379855
10	23113841	17	4805186	85	0.32976
10	23131380	17	6522710	85	0.314968
10	23198170	17	11535640	85	0.340581
10	23200494	17	11535640	85	0.350931
10	23201629	17	11535640	85	0.346446
10	23202522	17	11535640	85	0.335938
10	23204803	17	2721587	85	0.35649
10	23220902	17	11535640	85	0.302911
10	23351202	17	8724750	85	0.307097
10	23357248	17	8714515	85	0.315029
10	23357248	17	8716672	85	0.31705
10	23357248	17	8717344	85	0.31705
10	23359961	17	8724750	85	0.307097
10	23363241	17	8724750	85	0.307097
10	143882	17	13241374	85	0.308144
10	463877	17	17102361	85	0.312108
10	463878	17	17102361	85	0.312108
10	702148	17	21313398	85	0.494048
10	702175	17	21313398	85	0.346644
10	837726	17	16804606	85	0.320079
10	1209455	17	12845494	85	0.313662
10	1396489	17	18647625	85	0.304198
10	1403092	17	21318595	85	0.330591
10	1509722	17	14182593	85	0.326161
10	1515437	17	14182593	85	0.326161
10	1516166	17	21306637	85	0.330709
10	1516166	17	21306638	85	0.330709
10	1516167	17	21306637	85	0.330709
10	1516167	17	21306638	85	0.330709
10	1516168	17	21306637	85	0.330709
10	1516168	17	21306638	85	0.330709
10	1621219	17	20397203	85	0.309467
10	1857533	17	13544722	85	0.303296
10	1938764	17	20753525	85	0.308991
10	1938764	17	20753718	85	0.308991
10	1938764	17	20758034	85	0.308991
10	1938764	17	20759275	85	0.308991
10	1938764	17	20764770	85	0.308991
10	1938764	17	20771831	85	0.308991
10	1938764	17	20775297	85	0.308991
10	1938764	17	20775740	85	0.308991
10	1938764	17	20779866	85	0.308991
10	1938764	17	20783968	85	0.308991
10	1938764	17	20786339	85	0.308991
10	1938764	17	20788474	85	0.308991
10	1938764	17	20792901	85	0.308991
10	1938764	17	20793732	85	0.308991
10	1938764	17	20794139	85	0.308991
10	1938764	17	20796194	85	0.308991
10	1938764	17	20801417	85	0.308991
10	1938764	17	20806749	85	0.308991
10	1938764	17	20806753	85	0.308991
10	1938764	17	20807096	85	0.308991
10	1938764	17	20807420	85	0.308991
10	1938764	17	20809744	85	0.308991
10	1938764	17	20810020	85	0.308991
10	1938764	17	20810479	85	0.308991
10	1938764	17	20811438	85	0.308991
10	1938764	17	30621930	85	0.302769
10	1938834	17	20753525	85	0.308991
10	1938834	17	20753718	85	0.308991
10	1938834	17	20758034	85	0.308991
10	1938834	17	20759275	85	0.308991
10	1938834	17	20764770	85	0.308991
10	1938834	17	20771831	85	0.308991
10	1938834	17	20775297	85	0.308991
10	1938834	17	20775740	85	0.308991
10	1938834	17	20779866	85	0.308991
10	1938834	17	20783968	85	0.308991
10	1938834	17	20786339	85	0.308991
10	1938834	17	20788474	85	0.308991
10	1938834	17	20792901	85	0.308991
10	1938834	17	20793732	85	0.308991
10	1938834	17	20794139	85	0.308991
10	1938834	17	20796194	85	0.308991
10	1938834	17	20801417	85	0.308991
10	1938834	17	20806749	85	0.308991
10	1938834	17	20806753	85	0.308991
10	1938834	17	20807096	85	0.308991
10	1938834	17	20807420	85	0.308991
10	1938834	17	20809744	85	0.308991
10	1938834	17	20810020	85	0.308991
10	1938834	17	20810479	85	0.308991
10	1938834	17	20811438	85	0.308991
10	1938834	17	30621930	85	0.302769
10	2006641	17	20436431	85	0.319681
10	2199475	17	13827434	85	0.328316
10	2199966	17	13827434	85	0.314096
10	2217276	17	18682505	85	0.365978
10	2286078	17	17292070	85	0.315441
10	2286078	17	17292706	85	0.312674
10	2363481	17	27595829	85	0.30357
10	2363481	17	27615171	85	0.336297
10	2363481	17	27691428	85	0.356298
10	2363481	17	27735675	85	0.384578
10	2363481	17	27879870	85	0.384578
10	2363481	17	27962741	85	0.326682
10	2363481	17	28015439	85	0.326682
10	2363481	17	28028232	85	0.326682
10	2363481	17	28040882	85	0.326682
10	2363481	17	28052583	85	0.326682
10	2363481	17	28077473	85	0.326682
10	2363481	17	28103461	85	0.326682
10	2363481	17	28164059	85	0.326682
10	2363481	17	28169531	85	0.326682
10	2365196	17	27595829	85	0.30357
10	2365196	17	27615171	85	0.336297
10	2365196	17	27691428	85	0.356298
10	2365196	17	27735675	85	0.384578
10	2365196	17	27879870	85	0.384578
10	2365196	17	27962741	85	0.326682
10	2365196	17	28015439	85	0.326682
10	2365196	17	28028232	85	0.326682
10	2365196	17	28040882	85	0.326682
10	2365196	17	28052583	85	0.326682
10	2365196	17	28077473	85	0.326682
10	2365196	17	28103461	85	0.326682
10	2365196	17	28164059	85	0.326682
10	2365196	17	28169531	85	0.326682
10	2370559	17	27595829	85	0.30357
10	2370559	17	27615171	85	0.336297
10	2370559	17	27691428	85	0.356298
10	2370559	17	27735675	85	0.384578
10	2370559	17	27879870	85	0.384578
10	2370559	17	27962741	85	0.326682
10	2370559	17	28015439	85	0.326682
10	2370559	17	28028232	85	0.326682
10	2370559	17	28040882	85	0.326682
10	2370559	17	28052583	85	0.326682
10	2370559	17	28077473	85	0.326682
10	2370559	17	28103461	85	0.326682
10	2370559	17	28164059	85	0.326682
10	2370559	17	28169531	85	0.326682
10	2436138	17	21263693	85	0.317162
10	2436614	17	21263693	85	0.317162
10	2637942	17	21050789	85	0.322776
10	2637942	17	21050790	85	0.322776
10	2792101	17	15509831	85	0.303521
10	2792101	17	15509967	85	0.316734
10	2965133	17	22126257	85	0.3004
10	2965133	17	22141612	85	0.3004
10	2965133	17	22148084	85	0.3004
10	2965133	17	22150422	85	0.3004
10	2965133	17	22170047	85	0.3004
10	2965133	17	22174310	85	0.3004
10	2965133	17	22183510	85	0.3004
10	2965133	17	22183602	85	0.3004
10	2965133	17	22194600	85	0.3004
10	2965133	17	22194673	85	0.3004
10	2965133	17	22194922	85	0.3004
10	2965133	17	22202042	85	0.3004
10	2965227	17	22126257	85	0.3004
10	2965227	17	22141612	85	0.3004
10	2965227	17	22148084	85	0.3004
10	2965227	17	22150422	85	0.3004
10	2965227	17	22170047	85	0.3004
10	2965227	17	22174310	85	0.3004
10	2965227	17	22183510	85	0.3004
10	2965227	17	22183602	85	0.3004
10	2965227	17	22194600	85	0.3004
10	2965227	17	22194673	85	0.3004
10	2965227	17	22194922	85	0.3004
10	2965227	17	22202042	85	0.3004
10	3057605	17	31925319	85	0.307624
10	3064982	17	31925319	85	0.317814
10	3163431	17	32233521	85	0.317507
10	3163431	17	32234362	85	0.317507
10	3163431	17	32235363	85	0.317507
10	3252288	17	15509352	85	0.32201
10	3252322	17	15509352	85	0.32201
10	3252379	17	15509352	85	0.32201
10	3272440	17	21670341	85	0.300685
10	3274346	17	29915708	85	0.318616
10	3277804	17	29915708	85	0.326429
10	3500498	17	18388272	85	0.344683
10	3500498	17	18388273	85	0.344683
10	3847355	17	18540292	85	0.30439
10	3862542	17	17751506	85	0.300488
10	3980886	17	30005970	85	0.31855
10	3980886	17	30006279	85	0.320802
10	3990312	17	17331329	85	0.301992
10	4520197	17	30666272	85	0.326642
10	4615057	17	26170375	85	0.316654
10	4624581	17	26170375	85	0.316654
10	4625679	17	26170375	85	0.316654
10	4627148	17	26170375	85	0.316654
10	4631793	17	26170375	85	0.316654
10	4833498	17	32709424	85	0.304598
10	4833498	17	32709898	85	0.304598
10	4833498	17	32709966	85	0.304598
10	4833498	17	32710690	85	0.304598
10	4833498	17	32711241	85	0.304598
10	4833498	17	32711966	85	0.304598
10	4833498	17	32712036	85	0.304598
10	4833498	17	32712118	85	0.304598
10	4833498	17	32712152	85	0.304598
10	4833498	17	32712406	85	0.304598
10	6118966	17	13562206	85	0.309574
10	6118966	17	13563268	85	0.309574
10	6118966	17	13565492	85	0.309574
10	6118966	17	13570146	85	0.309574
10	6118966	17	13570448	85	0.309574
10	6118966	17	13572466	85	0.303842
10	6119625	17	13562206	85	0.309574
10	6119625	17	13563268	85	0.309574
10	6119625	17	13565492	85	0.309574
10	6119625	17	13570146	85	0.309574
10	6119625	17	13570448	85	0.309574
10	6119625	17	13572466	85	0.303842
10	6173777	17	30875466	85	0.300855
10	6173777	17	30875806	85	0.300855
10	6173777	17	30877991	85	0.300855
10	6225713	17	19445420	85	0.308882
10	6289710	17	16429540	85	0.304756
10	6289710	17	16430322	85	0.304756
10	6289710	17	16430564	85	0.304756
10	6289710	17	16431234	85	0.304756
10	6877783	17	15286233	85	0.31222
10	6993426	17	31354125	85	0.301023
10	7683826	17	17227815	85	0.301718
10	7713404	17	31732505	85	0.307678
10	7732323	17	14475122	85	0.301025
10	7732323	17	14475832	85	0.301025
10	7733604	17	14475122	85	0.301025
10	7733604	17	14475832	85	0.301025
10	7733616	17	14475122	85	0.301025
10	7733616	17	14475832	85	0.301025
10	7735348	17	14475122	85	0.301025
10	7735348	17	14475832	85	0.301025
10	7735876	17	14475122	85	0.301025
10	7735876	17	14475832	85	0.301025
10	7741683	17	31898385	85	0.322442
10	7741683	17	31915613	85	0.300881
10	7743409	17	31898385	85	0.322442
10	7743409	17	31915613	85	0.300881
10	7749908	17	31898385	85	0.322442
10	7749908	17	31915613	85	0.300881
10	7750314	17	31898385	85	0.322442
10	7750314	17	31915613	85	0.300881
10	7754578	17	17507308	85	0.30313
10	7754578	17	17531215	85	0.317581
10	7754578	17	17534729	85	0.317581
10	7754578	17	17538008	85	0.313432
10	8137537	17	31757785	85	0.307547
10	8137537	17	31764915	85	0.307547
10	8193887	17	29749444	85	0.311077
10	8228680	17	30417254	85	0.306806
10	8231683	17	14742952	85	0.340471
10	8231683	17	14745343	85	0.372417
10	8231720	17	14742952	85	0.340471
10	8231720	17	14745343	85	0.372417
10	8231982	17	14742952	85	0.340471
10	8231982	17	14745343	85	0.372417
10	8232008	17	14742952	85	0.340471
10	8232008	17	14745343	85	0.372417
10	8232097	17	14742952	85	0.340471
10	8232097	17	14745343	85	0.372417
10	8232422	17	14742952	85	0.340471
10	8232422	17	14745343	85	0.372417
10	8232706	17	14742952	85	0.340471
10	8232706	17	14745343	85	0.372417
10	8232903	17	14742952	85	0.311357
10	8232903	17	14745343	85	0.342543
10	8297690	17	17499826	85	0.323634
10	8347272	17	25264595	85	0.330591
10	8428388	17	18851586	85	0.328368
10	8447916	17	13005608	85	0.318101
10	8473880	17	19323603	85	0.304822
10	8519989	17	21306267	85	0.327322
10	8522218	17	21306267	85	0.327322
10	8710715	17	21906397	85	0.330591
10	8753621	17	17219603	85	0.309931
10	10196767	17	15300708	85	0.325452
10	10196767	17	15303432	85	0.305544
10	10201950	17	15300708	85	0.304895
10	10203611	17	15300708	85	0.304895
10	10227223	17	15300708	85	0.30482
10	10229498	17	15300708	85	0.30482
10	10229716	17	15300708	85	0.30482
10	10230151	17	15300708	85	0.30482
10	10231889	17	15300708	85	0.30482
10	10232363	17	15300708	85	0.30482
10	10934757	17	17360050	85	0.336247
10	10936645	17	17360050	85	0.316247
10	11112095	17	15326728	85	0.304304
10	11134022	17	21318595	85	0.324431
10	11134562	17	21318595	85	0.324431
10	11139698	17	21318595	85	0.324431
10	11326431	17	21318555	85	0.330709
10	11396806	17	21984793	85	0.310323
10	11396806	17	22001859	85	0.310323
10	11396806	17	22016038	85	0.306924
10	11396806	17	22020652	85	0.306924
10	11396806	17	22027283	85	0.306924
10	11396806	17	22028060	85	0.306924
10	11396806	17	22037809	85	0.306924
10	11396806	17	22043455	85	0.306924
10	11396806	17	22052827	85	0.309025
10	11396806	17	22069247	85	0.309025
10	11396806	17	22069419	85	0.309025
10	11396806	17	22079593	85	0.311554
10	11396806	17	22081765	85	0.309025
10	11396806	17	22087189	85	0.311554
10	11396806	17	22097624	85	0.311554
10	11396806	17	22108708	85	0.309025
10	11396806	17	22110874	85	0.309025
10	11396806	17	22133965	85	0.309025
10	11396806	17	22146255	85	0.311554
10	11396806	17	22169992	85	0.311554
10	11396806	17	22174758	85	0.311554
10	11396806	17	22198015	85	0.311554
10	11416783	17	14272728	85	0.309243
10	11416783	17	14272812	85	0.309243
10	11604260	17	20843754	85	0.305467
10	11835420	17	21251740	85	0.317674
10	11835420	17	21251743	85	0.317674
10	12104097	17	13433963	85	0.304605
10	12455573	17	21306267	85	0.325397
10	12455573	17	25264595	85	0.494048
10	12455573	17	25266202	85	0.346644
10	12455573	17	25267552	85	0.494048
10	12455573	17	32338075	85	0.346644
10	12582519	17	16224875	85	0.326641
10	12634037	17	14513022	85	0.324545
10	12634037	17	14513825	85	0.324545
10	12689119	17	17306029	85	0.30371
10	12938121	17	21319007	85	0.324431
10	12981802	17	13474747	85	0.315944
10	12984272	17	13474747	85	0.315944
10	13247160	17	21556285	85	0.330223
10	13265640	17	20492075	85	0.331026
10	13265714	17	20492075	85	0.30171
10	13265763	17	20492075	85	0.311597
10	13740047	17	17591805	85	0.32524
10	13740212	17	17591805	85	0.32524
10	13789527	17	29061587	85	0.306658
10	13789527	17	29135345	85	0.300307
10	13789527	17	29138596	85	0.300307
10	13789527	17	29150126	85	0.300307
10	13817396	17	15139441	85	0.301692
10	13817396	17	15143415	85	0.301692
10	13817901	17	15139441	85	0.301692
10	13817901	17	15143415	85	0.301692
10	13817944	17	15139441	85	0.301692
10	13817944	17	15143415	85	0.301692
10	13818122	17	15139441	85	0.301692
10	13818122	17	15143415	85	0.301692
10	13818720	17	15139441	85	0.301692
10	13818720	17	15143415	85	0.301692
10	13818934	17	15139441	85	0.301692
10	13818934	17	15143415	85	0.301692
10	13819110	17	15139441	85	0.301692
10	13819110	17	15143415	85	0.301692
10	13819135	17	15139441	85	0.301692
10	13819135	17	15143415	85	0.301692
10	13819174	17	15139441	85	0.301692
10	13819174	17	15143415	85	0.301692
10	13819277	17	15139441	85	0.301692
10	13819277	17	15143415	85	0.301692
10	13819616	17	15139441	85	0.301692
10	13819616	17	15143415	85	0.301692
10	13821942	17	21303678	85	0.302361
10	13838661	17	15845709	85	0.331883
10	14033667	17	26012014	85	0.305277
10	14033992	17	26012014	85	0.305277
10	14034318	17	26012014	85	0.305277
10	14034393	17	26012014	85	0.305277
10	14034402	17	26012014	85	0.305277
10	14034519	17	26012014	85	0.305277
10	14034552	17	26012014	85	0.305277
10	14034817	17	26012014	85	0.305277
10	14186038	17	21407389	85	0.307488
10	14246234	17	30009436	85	0.312984
10	14246234	17	30009589	85	0.312984
10	14246234	17	30009622	85	0.312984
10	14246234	17	30009847	85	0.312984
10	14246234	17	30017117	85	0.301201
10	14246236	17	30009436	85	0.312984
10	14246236	17	30009589	85	0.312984
10	14246236	17	30009622	85	0.312984
10	14246236	17	30009847	85	0.312984
10	14246236	17	30017117	85	0.301201
10	14246486	17	30009436	85	0.312984
10	14246486	17	30009589	85	0.312984
10	14246486	17	30009622	85	0.312984
10	14246486	17	30009847	85	0.312984
10	14246486	17	30017117	85	0.301201
10	14400788	17	16427873	85	0.312813
10	14411814	17	29593952	85	0.341269
10	14796581	17	30900096	85	0.310574
10	14796581	17	30903310	85	0.339343
10	14796581	17	30904731	85	0.339343
10	14796581	17	30932559	85	0.326079
10	15155103	17	15628198	85	0.300444
10	15155103	17	15628792	85	0.300444
10	15155103	17	15629652	85	0.300444
10	15155103	17	15630522	85	0.300444
10	15415279	17	15253748	85	0.347965
10	15415279	17	15257214	85	0.390654
10	15415279	17	15258473	85	0.390654
10	15415279	17	15263428	85	0.390654
10	15415279	17	15270841	85	0.414423
10	15415279	17	15274857	85	0.414423
10	15415279	17	15275394	85	0.414423
10	15415279	17	15277511	85	0.414423
10	15415279	17	15277513	85	0.390654
10	15415279	17	15279297	85	0.390654
10	15415279	17	15280642	85	0.390654
10	15415279	17	15280985	85	0.390654
10	15502954	17	30283222	85	0.312555
10	15515494	17	15277513	85	0.3474
10	15515494	17	15279297	85	0.3474
10	15515494	17	15280642	85	0.3474
10	15515494	17	15280985	85	0.3474
10	15693559	17	29049918	85	0.308013
10	15693559	17	29069248	85	0.371008
10	15693559	17	29074239	85	0.308013
10	15693559	17	29074300	85	0.308013
10	15693559	17	29075797	85	0.308013
10	15693559	17	29112070	85	0.308013
10	15693559	17	29113715	85	0.331482
10	15693559	17	29119761	85	0.308013
10	15693559	17	29122478	85	0.308013
10	15693559	17	29134570	85	0.308013
10	15693559	17	29138020	85	0.308013
10	15693559	17	29141269	85	0.308013
10	15693559	17	29145171	85	0.308013
10	15693559	17	29149881	85	0.308013
10	15698599	17	29069248	85	0.355679
10	15698599	17	29113715	85	0.307297
10	15700901	17	29049918	85	0.33421
10	15700901	17	29069248	85	0.386919
10	15700901	17	29074239	85	0.33421
10	15700901	17	29074300	85	0.33421
10	15700901	17	29075797	85	0.33421
10	15700901	17	29112070	85	0.33421
10	15700901	17	29113715	85	0.356436
10	15700901	17	29119761	85	0.33421
10	15700901	17	29122478	85	0.33421
10	15700901	17	29134570	85	0.33421
10	15700901	17	29138020	85	0.33421
10	15700901	17	29141269	85	0.33421
10	15700901	17	29145171	85	0.33421
10	15700901	17	29149881	85	0.33421
10	15701716	17	29049918	85	0.33421
10	15701716	17	29069248	85	0.386919
10	15701716	17	29074239	85	0.33421
10	15701716	17	29074300	85	0.33421
10	15701716	17	29075797	85	0.33421
10	15701716	17	29112070	85	0.33421
10	15701716	17	29113715	85	0.356436
10	15701716	17	29119761	85	0.33421
10	15701716	17	29122478	85	0.33421
10	15701716	17	29134570	85	0.33421
10	15701716	17	29138020	85	0.33421
10	15701716	17	29141269	85	0.33421
10	15701716	17	29145171	85	0.33421
10	15701716	17	29149881	85	0.33421
10	15701804	17	29069248	85	0.340921
10	15721340	17	29069248	85	0.325254
10	15984907	17	17220810	85	0.319306
10	15984907	17	17221001	85	0.319306
10	15984907	17	17224799	85	0.319306
10	15988460	17	13498113	85	0.370012
10	15988460	17	13498198	85	0.370012
10	15988460	17	13498284	85	0.370012
10	15988460	17	13498403	85	0.370012
10	15989119	17	13498113	85	0.370012
10	15989119	17	13498198	85	0.370012
10	15989119	17	13498284	85	0.370012
10	15989119	17	13498403	85	0.370012
10	15993389	17	13233094	85	0.308991
10	15994917	17	13233094	85	0.308991
10	16209813	17	18662140	85	0.303057
10	16322770	17	18997015	85	0.304705
10	16323531	17	18997015	85	0.304705
10	16348539	17	19015578	85	0.306906
10	16351833	17	19015578	85	0.300859
10	16356941	17	19015578	85	0.300859
10	16358458	17	19015578	85	0.323555
10	16358673	17	19015578	85	0.342306
10	16359279	17	19015578	85	0.323555
10	16360171	17	19015578	85	0.34677
10	16360211	17	19015578	85	0.343885
10	16360244	17	19015578	85	0.300859
10	16361328	17	19015578	85	0.343885
10	16361423	17	19015578	85	0.343885
10	16361652	17	19015578	85	0.343885
10	16361687	17	19015578	85	0.343885
10	16361945	17	19015578	85	0.343885
10	16362240	17	19015578	85	0.343885
10	16375312	17	18997015	85	0.344008
10	16375312	17	19015578	85	0.306906
10	16406824	17	15011554	85	0.314086
10	16624437	17	29402152	85	0.331956
10	16624437	17	29507762	85	0.355927
10	16624437	17	29513724	85	0.316413
10	17214975	17	18502453	85	0.305441
10	17214975	17	18505105	85	0.305441
10	17337406	17	26624341	85	0.314987
10	17337406	17	26648010	85	0.301968
10	17337406	17	26654991	85	0.301968
10	17337406	17	26664215	85	0.301968
10	17337406	17	26665982	85	0.301968
10	17533479	17	32471017	85	0.300829
10	17533490	17	32471017	85	0.300829
10	17616819	17	21286438	85	0.310734
10	17616836	17	21286438	85	0.310734
10	17617634	17	21286438	85	0.371184
10	17618636	17	21286438	85	0.339331
10	17831822	17	15724262	85	0.313885
10	17831822	17	15725274	85	0.313885
10	17880941	17	25974617	85	0.335686
10	17880941	17	25976070	85	0.335686
10	17971845	17	32365145	85	0.307286
10	17972017	17	32365145	85	0.307286
10	18091128	17	30410435	85	0.303925
10	18128110	17	16327475	85	0.307853
10	18344751	17	32295557	85	0.301769
10	18360211	17	14765410	85	0.305277
10	18365344	17	14765410	85	0.305277
10	18368007	17	14765410	85	0.305277
10	18368408	17	14765410	85	0.305277
10	18372712	17	14765410	85	0.305277
10	18374281	17	31088410	85	0.361246
10	18374281	17	31126946	85	0.317103
10	18374281	17	31182202	85	0.317103
10	18374281	17	31186263	85	0.317103
10	18374281	17	31188748	85	0.317103
10	18374281	17	31194031	85	0.317103
10	18374281	17	31195829	85	0.317103
10	18374281	17	31203010	85	0.317103
10	18374281	17	31205671	85	0.317103
10	18374281	17	31208215	85	0.317103
10	18374281	17	31214155	85	0.317103
10	18374281	17	31214405	85	0.317103
10	18374281	17	31225143	85	0.317103
10	18374281	17	31225879	85	0.317103
10	18374281	17	31226493	85	0.317103
10	18374281	17	31227506	85	0.317103
10	18374281	17	31227767	85	0.317103
10	18374281	17	31228334	85	0.317103
10	18374281	17	31231148	85	0.317103
10	18400562	17	15875978	85	0.306892
10	18400562	17	15886760	85	0.306892
10	18400562	17	15887150	85	0.306892
10	18400562	17	15888018	85	0.306892
10	18400562	17	15889610	85	0.306892
10	18400562	17	15892010	85	0.306892
10	18400562	17	15892253	85	0.306892
10	18400562	17	15895182	85	0.306892
10	18400562	17	15895192	85	0.306892
10	18400562	17	15896506	85	0.306892
10	18400562	17	15897293	85	0.306892
10	18400562	17	15897827	85	0.306892
10	18400562	17	15899154	85	0.306892
10	18400562	17	15902081	85	0.306892
10	18400562	17	15902816	85	0.306892
10	18400562	17	15902994	85	0.306892
10	18400562	17	15903148	85	0.306892
10	18400562	17	15904501	85	0.306892
10	18400562	17	15904651	85	0.306892
10	18400562	17	15905102	85	0.306892
10	18400562	17	15905710	85	0.306892
10	18400562	17	15907568	85	0.306892
10	18400562	17	15910141	85	0.306892
10	18400562	17	15917996	85	0.306892
10	18400562	17	15919412	85	0.306892
10	18400562	17	15949907	85	0.306892
10	18400562	17	15957561	85	0.306892
10	18400562	17	16008249	85	0.306892
10	18425519	17	13584342	85	0.301251
10	18425519	17	13584410	85	0.301251
10	18425519	17	13586117	85	0.301251
10	18425519	17	13586860	85	0.301251
10	18425519	17	13587053	85	0.301251
10	18425519	17	13587060	85	0.301251
10	18425519	17	13587313	85	0.301251
10	18425519	17	13587558	85	0.301251
10	18425519	17	13587928	85	0.301251
10	18425519	17	13588085	85	0.301251
10	18425519	17	13588405	85	0.301251
10	18425519	17	13588887	85	0.301251
10	18425519	17	13588944	85	0.301251
10	18425519	17	13589031	85	0.301251
10	18425519	17	13589152	85	0.301251
10	18425519	17	13589188	85	0.301251
10	18425519	17	13589353	85	0.301251
10	18425519	17	13589614	85	0.301251
10	18425519	17	13589620	85	0.301251
10	18425519	17	13591042	85	0.301251
10	18425519	17	13591381	85	0.301251
10	18425519	17	13591398	85	0.301251
10	18425519	17	13591458	85	0.301251
10	18425519	17	13591498	85	0.301251
10	18425519	17	13591501	85	0.301251
10	18437407	17	16838730	85	0.306649
10	18437407	17	16840630	85	0.314211
10	18439044	17	21977150	85	0.31662
10	18439044	17	21977152	85	0.31662
10	18439266	17	21977150	85	0.31662
10	18439266	17	21977152	85	0.31662
10	19093021	17	15847892	85	0.315283
10	19093021	17	15848546	85	0.315283
10	19096597	17	15847892	85	0.335248
10	19096597	17	15848255	85	0.307651
10	19096597	17	15848546	85	0.335248
10	19097620	17	15847892	85	0.351089
10	19097620	17	15848255	85	0.323193
10	19097620	17	15848546	85	0.351089
10	19100231	17	12853418	85	0.319941
10	19100231	17	12854083	85	0.319941
10	19100231	17	12855215	85	0.342653
10	19100231	17	12855620	85	0.319941
10	19100231	17	12856005	85	0.347736
10	19100241	17	12853418	85	0.319941
10	19100241	17	12854083	85	0.319941
10	19100241	17	12855215	85	0.342653
10	19100241	17	12855620	85	0.319941
10	19100241	17	12856005	85	0.347736
10	19100572	17	15847892	85	0.351089
10	19100572	17	15848255	85	0.323193
10	19100572	17	15848546	85	0.351089
10	19102817	17	12855215	85	0.32565
10	19102817	17	12856005	85	0.336103
10	19109217	17	15847892	85	0.315283
10	19109217	17	15848546	85	0.315283
10	19120886	17	15847892	85	0.336203
10	19120886	17	15848255	85	0.31149
10	19120886	17	15848546	85	0.336203
10	19135695	17	15847892	85	0.335248
10	19135695	17	15848255	85	0.307651
10	19135695	17	15848546	85	0.335248
10	19975026	17	13652098	85	0.304642
10	19988206	17	29885055	85	0.319797
10	19996707	17	29885055	85	0.310396
10	20073083	17	29885055	85	0.414874
10	20075471	17	29885055	85	0.335578
10	20076216	17	29885055	85	0.335578
10	20076283	17	29885055	85	0.31938
10	20076614	17	29885055	85	0.335578
10	20081090	17	29885055	85	0.322302
10	20085843	17	29885055	85	0.314539
10	20128894	17	29885055	85	0.314539
10	20219268	17	21727533	85	0.30485
10	20229749	17	21727533	85	0.30485
10	20323637	17	13470774	85	0.302361
10	20323637	17	13470977	85	0.302361
10	20445601	17	19280100	85	0.324553
10	20538935	17	31433129	85	0.306582
10	20538935	17	31434121	85	0.306582
10	20564127	17	15141354	85	0.305184
10	20852339	17	28815766	85	0.327321
10	20852339	17	28853723	85	0.327321
10	20852774	17	28677094	85	0.303222
10	20852774	17	28815766	85	0.343875
10	20852774	17	28853723	85	0.343875
10	20852792	17	28677094	85	0.303222
10	20852792	17	28815766	85	0.343875
10	20852792	17	28853723	85	0.343875
10	20853011	17	28815766	85	0.327321
10	20853011	17	28853723	85	0.327321
10	20854568	17	28815766	85	0.320232
10	20854568	17	28815937	85	0.316873
10	20854568	17	28834150	85	0.316873
10	20854568	17	28849689	85	0.316873
10	20854568	17	28852152	85	0.316873
10	20854568	17	28853723	85	0.320232
10	20854568	17	28879713	85	0.305562
10	20857928	17	28815766	85	0.306386
10	20857928	17	28853723	85	0.306386
10	20901872	17	28815766	85	0.325199
10	20901872	17	28853723	85	0.325199
10	20901872	17	28879713	85	0.306122
10	21036843	17	17322206	85	0.303683
10	21290682	17	29956737	85	0.302639
10	21295530	17	29833401	85	0.3097
10	21295530	17	29833402	85	0.3097
10	21295530	17	29835381	85	0.3097
10	21295624	17	29833401	85	0.3097
10	21295624	17	29833402	85	0.3097
10	21295624	17	29835381	85	0.3097
10	21295708	17	29833401	85	0.3097
10	21295708	17	29833402	85	0.3097
10	21295708	17	29835381	85	0.3097
10	21298416	17	18591068	85	0.322261
10	21456344	17	32422757	85	0.302741
10	21456855	17	32422757	85	0.302741
10	21458310	17	32452385	85	0.301114
10	21458400	17	21303678	85	0.312673
10	21851258	17	16409363	85	0.366584
10	22022650	17	15248449	85	0.308286
10	22022650	17	15259632	85	0.300399
10	22022650	17	15261585	85	0.300399
10	22022650	17	15261881	85	0.300399
10	22022650	17	15264468	85	0.300399
10	22102104	17	16409363	85	0.349972
10	22181285	17	26648826	85	0.301275
10	22889530	17	18150387	85	0.305994
10	23089176	17	15235552	85	0.30528
10	23089176	17	15235878	85	0.30528
10	23106821	17	15235552	85	0.30528
10	23106821	17	15235878	85	0.30528
10	23107059	17	15235552	85	0.30528
10	23107059	17	15235878	85	0.30528
10	23107060	17	15235552	85	0.30528
10	23107060	17	15235878	85	0.30528
10	23107272	17	15235552	85	0.308261
10	23107272	17	15235878	85	0.308261
10	23107709	17	15235552	85	0.30528
10	23107709	17	15235878	85	0.30528
10	172688	17	36647023	85	0.304055
10	174382	17	36647023	85	0.304055
10	759276	17	47161048	85	0.322751
10	761907	17	47161048	85	0.322751
10	764318	17	47161048	85	0.322751
10	914318	17	37292791	85	0.39702
10	914318	17	37293150	85	0.39702
10	914318	17	37294144	85	0.39702
10	1141219	17	47549549	85	0.300839
10	1141220	17	47549549	85	0.300839
10	1141235	17	47549549	85	0.300839
10	1141242	17	47549549	85	0.300839
10	1142860	17	47549549	85	0.336298
10	1143212	17	47549549	85	0.327515
10	1162847	17	33417345	85	0.312453
10	1188270	17	39305775	85	0.352847
10	1193805	17	39305775	85	0.352847
10	1194007	17	39305775	85	0.352847
10	1194193	17	39305775	85	0.352847
10	1215412	17	39305775	85	0.415743
10	1223801	17	39305775	85	0.352847
10	1463042	17	36981915	85	0.309983
10	1535202	17	36401559	85	0.303053
10	1541657	17	36401559	85	0.303053
10	1544792	17	36401559	85	0.324676
10	1719723	17	32924739	85	0.318804
10	1759376	17	49493351	85	0.36173
10	2027088	17	48040970	85	0.339446
10	2085878	17	32984980	85	0.30482
10	2208010	17	48803688	85	0.320244
10	2208010	17	48804430	85	0.320244
10	2208010	17	48810764	85	0.320244
10	2208010	17	48811603	85	0.320244
10	2208010	17	48812872	85	0.320244
10	2208010	17	48823468	85	0.320244
10	2699457	17	41866115	85	0.307247
10	3255467	17	45663380	85	0.312545
10	3255903	17	45663380	85	0.312545
10	3290407	17	46604261	85	0.301101
10	3290407	17	46610938	85	0.315174
10	3290407	17	46616244	85	0.315174
10	3294165	17	46610938	85	0.303365
10	3294165	17	46616244	85	0.303365
10	3319227	17	38804561	85	0.300742
10	3319227	17	38807957	85	0.323305
10	3319227	17	38808249	85	0.323305
10	3319227	17	38808941	85	0.31855
10	3319227	17	38809285	85	0.31855
10	3319227	17	38813824	85	0.31855
10	3319227	17	38816526	85	0.31855
10	3319227	17	38816595	85	0.31855
10	3319227	17	38817009	85	0.323305
10	3319227	17	38817114	85	0.323305
10	3319227	17	38817380	85	0.31855
10	3319227	17	38819208	85	0.31855
10	3319227	17	38821778	85	0.323305
10	3319227	17	38824201	85	0.323305
10	3319227	17	38824402	85	0.323305
10	3319227	17	38824636	85	0.323305
10	3319227	17	38826740	85	0.323305
10	3319227	17	38827666	85	0.323305
10	3319227	17	38846854	85	0.303531
10	3319484	17	38804561	85	0.346696
10	3319484	17	38807957	85	0.309457
10	3319484	17	38808249	85	0.309457
10	3319484	17	38817009	85	0.309457
10	3319484	17	38817114	85	0.309457
10	3319484	17	38821778	85	0.309457
10	3319484	17	38824201	85	0.309457
10	3319484	17	38824402	85	0.309457
10	3319484	17	38824636	85	0.309457
10	3319484	17	38826740	85	0.309457
10	3319484	17	38827666	85	0.309457
10	3319484	17	38837739	85	0.307886
10	3409917	17	45008570	85	0.311913
10	3410560	17	45008570	85	0.311913
10	3502776	17	37326169	85	0.304642
10	3502776	17	37326350	85	0.322724
10	3502776	17	37328625	85	0.322724
10	3526096	17	40698246	85	0.344274
10	3526096	17	40698530	85	0.344274
10	3526096	17	40699291	85	0.344274
10	3526096	17	40701379	85	0.344274
10	3527844	17	40698246	85	0.344274
10	3527844	17	40698530	85	0.344274
10	3527844	17	40699291	85	0.344274
10	3527844	17	40701379	85	0.344274
10	3548704	17	40483101	85	0.309937
10	3548704	17	40483173	85	0.309937
10	3548704	17	40484105	85	0.309937
10	3548704	17	40484461	85	0.309937
10	3548704	17	40484968	85	0.309937
10	3548704	17	40485229	85	0.309937
10	3548704	17	40485231	85	0.309937
10	3548704	17	40486318	85	0.309937
10	3548704	17	40486733	85	0.309937
10	3548704	17	40488727	85	0.309937
10	3548704	17	40489268	85	0.309937
10	3549768	17	40483101	85	0.321543
10	3549768	17	40483173	85	0.321543
10	3549768	17	40484105	85	0.321543
10	3549768	17	40484461	85	0.321543
10	3549768	17	40484968	85	0.321543
10	3549768	17	40485229	85	0.321543
10	3549768	17	40485231	85	0.321543
10	3549768	17	40486318	85	0.321543
10	3549768	17	40486733	85	0.321543
10	3549768	17	40488727	85	0.321543
10	3549768	17	40489268	85	0.321543
10	3550049	17	40483101	85	0.309937
10	3550049	17	40483173	85	0.309937
10	3550049	17	40484105	85	0.309937
10	3550049	17	40484461	85	0.309937
10	3550049	17	40484968	85	0.309937
10	3550049	17	40485229	85	0.309937
10	3550049	17	40485231	85	0.309937
10	3550049	17	40486318	85	0.309937
10	3550049	17	40486733	85	0.309937
10	3550049	17	40488727	85	0.309937
10	3550049	17	40489268	85	0.309937
10	3550245	17	40483101	85	0.309937
10	3550245	17	40483173	85	0.309937
10	3550245	17	40484105	85	0.309937
10	3550245	17	40484461	85	0.309937
10	3550245	17	40484968	85	0.309937
10	3550245	17	40485229	85	0.309937
10	3550245	17	40485231	85	0.309937
10	3550245	17	40486318	85	0.309937
10	3550245	17	40486733	85	0.309937
10	3550245	17	40488727	85	0.309937
10	3550245	17	40489268	85	0.309937
10	3550439	17	40483101	85	0.309937
10	3550439	17	40483173	85	0.309937
10	3550439	17	40484105	85	0.309937
10	3550439	17	40484461	85	0.309937
10	3550439	17	40484968	85	0.309937
10	3550439	17	40485229	85	0.309937
10	3550439	17	40485231	85	0.309937
10	3550439	17	40486318	85	0.309937
10	3550439	17	40486733	85	0.309937
10	3550439	17	40488727	85	0.309937
10	3550439	17	40489268	85	0.309937
10	3784411	17	41188861	85	0.326614
10	3860746	17	35762557	85	0.30585
10	3860746	17	35763091	85	0.30585
10	3860746	17	35766026	85	0.30585
10	3894591	17	37162362	85	0.301293
10	3944754	17	36060105	85	0.300099
10	3975601	17	48540960	85	0.311725
10	4101955	17	39095289	85	0.308995
10	4184916	17	46704536	85	0.315396
10	4184916	17	46709835	85	0.304519
10	4184916	17	46716541	85	0.304519
10	4184916	17	46719399	85	0.304519
10	4184916	17	46720178	85	0.304519
10	4184916	17	46724912	85	0.304519
10	4184916	17	46729193	85	0.304519
10	4184916	17	46731505	85	0.304519
10	4221064	17	33042432	85	0.307695
10	4304458	17	49027577	85	0.320005
10	4311082	17	39389695	85	0.347274
10	4311420	17	39389695	85	0.347274
10	4561150	17	34334470	85	0.314544
10	4561150	17	34335344	85	0.314544
10	4561400	17	34334470	85	0.314544
10	4561400	17	34335344	85	0.314544
10	4561440	17	34334470	85	0.314544
10	4561440	17	34335344	85	0.314544
10	4563041	17	34334470	85	0.314544
10	4563041	17	34335344	85	0.314544
10	4565564	17	34334470	85	0.314544
10	4565564	17	34335344	85	0.314544
10	4601914	17	36419807	85	0.30197
10	5325284	17	42305699	85	0.313884
10	5325284	17	42305706	85	0.313884
10	5325284	17	42313512	85	0.300531
10	5389192	17	48975674	85	0.310578
10	5392537	17	48975674	85	0.325807
10	5410964	17	47635808	85	0.301082
10	5627689	17	49626034	85	0.305068
10	5703987	17	42853148	85	0.311418
10	5703987	17	42853918	85	0.311418
10	5703987	17	42854053	85	0.311418
10	5703987	17	42858655	85	0.324089
10	5704705	17	42858655	85	0.304511
10	5704786	17	42858655	85	0.304511
10	6078404	17	47225328	85	0.304837
10	6078404	17	47290638	85	0.332711
10	6078404	17	47293150	85	0.332711
10	6078404	17	47296277	85	0.332711
10	6078473	17	47225328	85	0.304837
10	6078473	17	47290638	85	0.332711
10	6078473	17	47293150	85	0.332711
10	6078473	17	47296277	85	0.332711
10	6078541	17	47225328	85	0.304837
10	6078541	17	47290638	85	0.332711
10	6078541	17	47293150	85	0.332711
10	6078541	17	47296277	85	0.332711
10	6082090	17	47225328	85	0.304837
10	6082090	17	47290638	85	0.332711
10	6082090	17	47293150	85	0.332711
10	6082090	17	47296277	85	0.332711
10	6084608	17	47225328	85	0.304837
10	6084608	17	47290638	85	0.332711
10	6084608	17	47293150	85	0.332711
10	6084608	17	47296277	85	0.332711
10	6086333	17	47225328	85	0.304837
10	6086333	17	47290638	85	0.332711
10	6086333	17	47293150	85	0.332711
10	6086333	17	47296277	85	0.332711
10	6234628	17	49694162	85	0.320246
10	6284187	17	48991657	85	0.317169
10	6284187	17	48994656	85	0.302763
10	6423048	17	42392042	85	0.330441
10	6653113	17	36480334	85	0.318596
10	6653113	17	48158049	85	0.313893
10	6653113	17	48165370	85	0.313893
10	6678381	17	48229074	85	0.302277
10	6678381	17	48229441	85	0.302277
10	7024859	17	48994656	85	0.312523
10	7024859	17	48995399	85	0.307658
10	7025716	17	48994656	85	0.350206
10	7025716	17	48995399	85	0.33839
10	7091109	17	48180224	85	0.308262
10	7176695	17	39737302	85	0.30313
10	7176695	17	39739302	85	0.30313
10	7180216	17	35719041	85	0.305277
10	7181125	17	39737302	85	0.30313
10	7181125	17	39739302	85	0.30313
10	7718589	17	48745787	85	0.32243
10	8169162	17	33689176	85	0.300452
10	8169162	17	33689375	85	0.300452
10	8169162	17	33690466	85	0.300452
10	8169162	17	33692464	85	0.300452
10	8501063	17	49276713	85	0.307949
10	8638101	17	37306643	85	0.300247
10	8638101	17	37307377	85	0.300247
10	8638101	17	37307431	85	0.300247
10	8777109	17	34466122	85	0.300812
10	8939670	17	42535623	85	0.309437
10	9095167	17	36060216	85	0.31017
10	9095839	17	36060216	85	0.31017
10	9288167	17	48713568	85	0.301581
10	9956965	17	36044277	85	0.305655
10	9959704	17	36044277	85	0.305655
10	9960282	17	36044277	85	0.305655
10	9964571	17	36044277	85	0.307347
10	10042825	17	36381377	85	0.335315
10	10073266	17	36381377	85	0.301395
10	10077024	17	34421139	85	0.302975
10	10077215	17	36381377	85	0.301395
10	10484426	17	45413495	85	0.300263
10	10568850	17	45006040	85	0.308751
10	10568850	17	45029890	85	0.308751
10	10568850	17	45039731	85	0.308751
10	10568850	17	45170041	85	0.30154
10	10587907	17	43280675	85	0.32446
10	10587907	17	43283963	85	0.318445
10	10605798	17	43283963	85	0.322554
10	10606599	17	43283963	85	0.318445
10	10608530	17	43280675	85	0.320389
10	10609968	17	43280675	85	0.358649
10	10609968	17	43282321	85	0.306158
10	10609968	17	43283963	85	0.302226
10	10610262	17	43280675	85	0.358649
10	10610262	17	43282321	85	0.306158
10	10610262	17	43283963	85	0.302226
10	10610969	17	43280675	85	0.364176
10	10610969	17	43282321	85	0.301532
10	10610969	17	43283963	85	0.300049
10	10613131	17	43280675	85	0.303683
10	10613242	17	43280675	85	0.303683
10	10613259	17	43280675	85	0.303683
10	10619638	17	43280675	85	0.303683
10	10620156	17	43280675	85	0.320915
10	10620346	17	43280675	85	0.303683
10	10620610	17	43280675	85	0.303683
10	10626302	17	43280675	85	0.340918
10	10628395	17	43280675	85	0.303683
10	10628490	17	43280675	85	0.303683
10	10733655	17	39392525	85	0.328463
10	10733655	17	39393489	85	0.300968
10	10733655	17	39393651	85	0.300968
10	10985736	17	36609505	85	0.302498
10	11205333	17	35469925	85	0.36929
10	11205333	17	35519399	85	0.36929
10	11205333	17	35539228	85	0.36929
10	11205333	17	35589338	85	0.36929
10	11205333	17	35678709	85	0.310734
10	11205333	17	35707293	85	0.30124
10	11219653	17	39703111	85	0.309056
10	11457993	17	39668772	85	0.321871
10	11513844	17	43330929	85	0.300411
10	11513844	17	43331177	85	0.300411
10	11622552	17	35319299	85	0.359788
10	11622552	17	35349738	85	0.33539
10	11773313	17	39396650	85	0.309149
10	11773313	17	39396768	85	0.309149
10	11773313	17	39396919	85	0.309149
10	11773313	17	39397028	85	0.309149
10	11773313	17	39398294	85	0.309149
10	11773313	17	39399460	85	0.309149
10	11773313	17	39399566	85	0.305335
10	11773313	17	39400679	85	0.309149
10	11773313	17	39401223	85	0.309149
10	11773313	17	39402078	85	0.309149
10	11773313	17	39403053	85	0.309149
10	11773313	17	39404013	85	0.309149
10	12132002	17	49390720	85	0.30313
10	12180875	17	36737226	85	0.330209
10	12184287	17	36737226	85	0.330209
10	12185860	17	36737226	85	0.330209
10	12196840	17	36737226	85	0.330209
10	12213457	17	36737226	85	0.330209
10	12286416	17	51178431	85	0.308375
10	12522854	17	34271139	85	0.310806
10	12522854	17	34272019	85	0.328909
10	12550918	17	50806282	85	0.344369
10	12551331	17	50806282	85	0.344369
10	12551652	17	50806282	85	0.302217
10	12673687	17	43676142	85	0.301679
10	12844804	17	35026679	85	0.306334
10	13092114	17	51439538	85	0.300217
10	13591140	17	37297232	85	0.309463
10	13593005	17	37297232	85	0.309463
10	13596502	17	37297232	85	0.309463
10	13598457	17	37297232	85	0.309463
10	13773333	17	42614826	85	0.311606
10	13967533	17	44069904	85	0.315569
10	13967533	17	44072588	85	0.306685
10	13967564	17	44069904	85	0.315569
10	13967564	17	44072588	85	0.306685
10	13969562	17	44069904	85	0.313253
10	13970237	17	44069904	85	0.313253
10	14015731	17	44222045	85	0.309398
10	14015881	17	44412175	85	0.311253
10	14015881	17	44495845	85	0.318731
10	14015881	17	44570888	85	0.333425
10	14015881	17	44753003	85	0.305649
10	14015881	17	44762914	85	0.33682
10	14015881	17	44800425	85	0.333425
10	14015881	17	44802774	85	0.344455
10	14015881	17	44808896	85	0.333425
10	14015881	17	44810894	85	0.333425
10	14017719	17	44222045	85	0.309398
10	14017759	17	44222045	85	0.309398
10	14019319	17	44222045	85	0.309398
10	14019456	17	44570888	85	0.300685
10	14019456	17	44800425	85	0.300685
10	14019456	17	44808896	85	0.300685
10	14019456	17	44810894	85	0.300685
10	14025726	17	44753003	85	0.307557
10	14025726	17	44762914	85	0.304927
10	14025726	17	44802774	85	0.318945
10	14029546	17	44753003	85	0.307557
10	14029546	17	44762914	85	0.304927
10	14029546	17	44802774	85	0.318945
10	14079512	17	37304978	85	0.301481
10	14079512	17	37308618	85	0.331332
10	14079512	17	37309747	85	0.31804
10	14079512	17	37309828	85	0.31804
10	14079512	17	37310077	85	0.31804
10	14079512	17	37310208	85	0.31804
10	14079512	17	37310400	85	0.31804
10	14079512	17	37310828	85	0.31804
10	14079512	17	37310832	85	0.31804
10	14079512	17	37311616	85	0.31804
10	14079512	17	37312317	85	0.31804
10	14079512	17	37312793	85	0.301481
10	14079512	17	37314084	85	0.31804
10	14079512	17	37314173	85	0.31804
10	14079512	17	37314190	85	0.305848
10	14100951	17	36500705	85	0.30184
10	14137663	17	45147686	85	0.310854
10	14464738	17	41121219	85	0.303926
10	14465797	17	41121219	85	0.303926
10	14465868	17	41121219	85	0.303926
10	14466468	17	41121219	85	0.303926
10	14471810	17	50622999	85	0.315396
10	14474167	17	50622999	85	0.325326
10	14474354	17	50622999	85	0.325326
10	14474598	17	50622999	85	0.325326
10	14993876	17	32854528	85	0.31378
10	15006095	17	32854528	85	0.306122
10	15429250	17	37353209	85	0.364014
10	15468188	17	37369574	85	0.302136
10	15468206	17	37369574	85	0.302136
10	15468533	17	37369574	85	0.302136
10	15468619	17	37369574	85	0.302136
10	15468723	17	37369574	85	0.302136
10	15469532	17	37369574	85	0.302136
10	15469546	17	37369574	85	0.302136
10	15469572	17	37369574	85	0.302136
10	15469784	17	37355815	85	0.31149
10	15469784	17	37369574	85	0.3119
10	15469974	17	37369574	85	0.302136
10	15469983	17	37369574	85	0.302136
10	15470564	17	37369574	85	0.302136
10	15470858	17	37369574	85	0.302136
10	15471009	17	37369574	85	0.302136
10	15471081	17	37369574	85	0.302136
10	15471401	17	37355815	85	0.317232
10	15471434	17	37369574	85	0.302136
10	15471526	17	37369574	85	0.302136
10	15471578	17	37369574	85	0.302136
10	15472035	17	37369574	85	0.302136
10	15472158	17	37369574	85	0.302136
10	15472222	17	37369574	85	0.302136
10	15472635	17	37369574	85	0.302136
10	15473011	17	37369574	85	0.302136
10	15473375	17	37369574	85	0.302136
10	15473474	17	37369574	85	0.302136
10	15473639	17	37369574	85	0.302136
10	15473654	17	37355815	85	0.304686
10	15473687	17	37369574	85	0.302136
10	15474042	17	37369574	85	0.302136
10	15474119	17	37369574	85	0.302136
10	15474204	17	37369574	85	0.302136
10	15474223	17	37369574	85	0.302136
10	15474370	17	37369574	85	0.302136
10	15474550	17	37355815	85	0.304686
10	15474648	17	37369574	85	0.302136
10	15475587	17	37369574	85	0.302136
10	15610423	17	43662934	85	0.329713
10	15908486	17	36156796	85	0.317581
10	15908486	17	36156808	85	0.317581
10	15941166	17	35218067	85	0.372077
10	15983752	17	36297001	85	0.322247
10	15986019	17	43042199	85	0.302361
10	16094113	17	38957002	85	0.310828
10	16095730	17	38961032	85	0.320766
10	16095730	17	38964112	85	0.328306
10	16095730	17	38980263	85	0.320766
10	16095829	17	38957002	85	0.301922
10	16095829	17	38961032	85	0.317633
10	16095829	17	38964112	85	0.321439
10	16095829	17	38980263	85	0.317633
10	16098883	17	38964112	85	0.302157
10	16127137	17	38961032	85	0.316413
10	16127137	17	38964112	85	0.340437
10	16127137	17	38980263	85	0.316413
10	16212537	17	39871321	85	0.302251
10	16212537	17	39872555	85	0.302251
10	16212622	17	39871321	85	0.302251
10	16212622	17	39872555	85	0.302251
10	16252269	17	39871321	85	0.326883
10	16252269	17	39872555	85	0.326883
10	16252269	17	39878821	85	0.317895
10	16252269	17	39880137	85	0.317895
10	16403406	17	33778189	85	0.306298
10	16405127	17	33778189	85	0.306298
10	16649679	17	36106313	85	0.304598
10	16654427	17	36106313	85	0.304598
10	16656337	17	36106313	85	0.304598
10	16790726	17	36175678	85	0.331883
10	16793611	17	36175678	85	0.301702
10	16797314	17	36175678	85	0.301702
10	16798502	17	36175678	85	0.301702
10	16991433	17	36180298	85	0.32663
10	17175006	17	51146340	85	0.315232
10	17175006	17	51161733	85	0.332008
10	17175006	17	51194451	85	0.332399
10	17175006	17	51208468	85	0.356097
10	17215439	17	51208468	85	0.304059
10	17216797	17	51208468	85	0.319883
10	17237203	17	51208468	85	0.33056
10	17293668	17	46644677	85	0.305655
10	17293668	17	46657862	85	0.305655
10	17293668	17	46832334	85	0.3004
10	17421415	17	47670446	85	0.31711
10	17421415	17	47672055	85	0.31711
10	17421415	17	47680503	85	0.31711
10	17421415	17	47680530	85	0.31711
10	17421415	17	47683744	85	0.334806
10	17421415	17	47698153	85	0.31711
10	17421415	17	47709406	85	0.31711
10	17421415	17	47711203	85	0.350759
10	17421415	17	47722949	85	0.31711
10	17421415	17	47732795	85	0.31711
10	17421415	17	47736016	85	0.31711
10	17421415	17	47740035	85	0.31711
10	17421415	17	47743084	85	0.31711
10	17421415	17	47744895	85	0.31711
10	17421415	17	47762899	85	0.31711
10	17421415	17	47764891	85	0.31711
10	17421415	17	47783328	85	0.328744
10	17497585	17	37195414	85	0.307752
10	17497585	17	37198545	85	0.307752
10	17533479	17	39659091	85	0.334221
10	17533479	17	39660005	85	0.302548
10	17533479	17	39661366	85	0.334221
10	17533479	17	39662376	85	0.334221
10	17533479	17	39663135	85	0.334221
10	17533479	17	39663136	85	0.334221
10	17533479	17	39663881	85	0.334221
10	17533490	17	39659091	85	0.334221
10	17533490	17	39660005	85	0.302548
10	17533490	17	39661366	85	0.334221
10	17533490	17	39662376	85	0.334221
10	17533490	17	39663135	85	0.334221
10	17533490	17	39663136	85	0.334221
10	17533490	17	39663881	85	0.334221
10	17533699	17	39659091	85	0.30835
10	17533699	17	39661366	85	0.30835
10	17533699	17	39662376	85	0.30835
10	17533699	17	39663135	85	0.30835
10	17533699	17	39663136	85	0.30835
10	17533699	17	39663881	85	0.30835
10	17590681	17	35131787	85	0.325662
10	17590681	17	35146856	85	0.303924
10	18128110	17	43474440	85	0.317581
10	18128110	17	43476527	85	0.317581
10	18128110	17	43483774	85	0.317581
10	18128110	17	43497978	85	0.317581
10	18128110	17	43498710	85	0.317581
10	18128110	17	43510028	85	0.317581
10	18223599	17	39926159	85	0.307533
10	18800050	17	49001103	85	0.309053
10	19178772	17	37305951	85	0.340581
10	19178773	17	37305951	85	0.340581
10	19180138	17	37305951	85	0.340581
10	19180575	17	37305951	85	0.340581
10	19180913	17	37305951	85	0.340581
10	19181104	17	37305951	85	0.340581
10	19181172	17	37305951	85	0.340581
10	19182721	17	37305951	85	0.340581
10	19334561	17	33124164	85	0.305068
10	19334626	17	33124164	85	0.317052
10	19335578	17	33124164	85	0.305068
10	19335878	17	33124164	85	0.305068
10	19336609	17	33124164	85	0.305068
10	19406239	17	38086329	85	0.336437
10	19408913	17	38086329	85	0.336437
10	19413748	17	38086329	85	0.336437
10	19414351	17	38081164	85	0.313801
10	19414351	17	38082514	85	0.313801
10	19414351	17	38086329	85	0.356445
10	19572207	17	38352570	85	0.310581
10	19703719	17	39514843	85	0.333331
10	19703719	17	39517808	85	0.333331
10	19703719	17	39523492	85	0.333331
10	19707961	17	38265196	85	0.305746
10	19707961	17	38273710	85	0.305746
10	19723065	17	38646740	85	0.329559
10	19724270	17	38646740	85	0.361984
10	19724270	17	38648360	85	0.316634
10	19748605	17	38646740	85	0.314798
10	19750252	17	38646740	85	0.314798
10	19751208	17	38646740	85	0.314798
10	19751633	17	38646740	85	0.314798
10	19753319	17	38646740	85	0.314798
10	19755690	17	38646740	85	0.314798
10	19761248	17	38646740	85	0.314798
10	19764739	17	38646740	85	0.314798
10	19765360	17	38646740	85	0.314798
10	19766554	17	38646740	85	0.314798
10	19768204	17	38646740	85	0.314798
10	19769058	17	38646740	85	0.314798
10	19780916	17	50320667	85	0.300473
10	19780916	17	50320897	85	0.300473
10	19780916	17	50321347	85	0.300473
10	19782601	17	50320667	85	0.300473
10	19782601	17	50320897	85	0.300473
10	19782601	17	50321347	85	0.300473
10	19782602	17	50320667	85	0.300473
10	19782602	17	50320897	85	0.300473
10	19782602	17	50321347	85	0.300473
10	20353839	17	41002924	85	0.31705
10	20998701	17	41679876	85	0.316057
10	21080538	17	39765714	85	0.313382
10	21080566	17	39765714	85	0.313382
10	21118486	17	49905599	85	0.322671
10	21118486	17	49906000	85	0.326818
10	22213155	17	47994226	85	0.379667
10	22214095	17	47994226	85	0.379667
10	23081172	17	39826220	85	0.302879
10	23081179	17	39826220	85	0.302879
10	23081324	17	39826220	85	0.327794
10	775015	17	53698613	85	0.300156
10	775015	17	53703670	85	0.300156
10	775015	17	53704660	85	0.300156
10	775015	17	53710791	85	0.300156
10	775015	17	53712749	85	0.300156
10	775015	17	53714422	85	0.300156
10	775015	17	53722874	85	0.300156
10	775015	17	53738119	85	0.300156
10	817074	17	67885091	85	0.360583
10	817074	17	67887738	85	0.332438
10	817074	17	67891918	85	0.360583
10	824505	17	67885091	85	0.336262
10	824505	17	67887738	85	0.308944
10	824505	17	67891918	85	0.336262
10	1016748	17	52847941	85	0.324967
10	1016748	17	52853606	85	0.31405
10	1016748	17	52854469	85	0.32669
10	1016748	17	52854934	85	0.32669
10	1032630	17	52847941	85	0.324967
10	1032630	17	52853606	85	0.31405
10	1032630	17	52854469	85	0.32669
10	1032630	17	52854934	85	0.32669
10	1037191	17	52847941	85	0.324967
10	1037191	17	52853606	85	0.31405
10	1037191	17	52854469	85	0.32669
10	1037191	17	52854934	85	0.32669
10	1047622	17	52847941	85	0.324967
10	1047622	17	52853606	85	0.31405
10	1047622	17	52854469	85	0.32669
10	1047622	17	52854934	85	0.32669
10	1053329	17	52847941	85	0.310115
10	1053329	17	52853606	85	0.300938
10	1053329	17	52854469	85	0.314043
10	1053329	17	52854934	85	0.314043
10	1098417	17	67233006	85	0.302031
10	1285953	17	66557459	85	0.305609
10	1285953	17	66557996	85	0.305609
10	1409378	17	51794300	85	0.30106
10	1434168	17	60503219	85	0.307801
10	1434168	17	60516778	85	0.307549
10	1574041	17	65051122	85	0.340906
10	1574041	17	65053098	85	0.340906
10	1574041	17	65054409	85	0.340906
10	1644771	17	51863666	85	0.307088
10	1656836	17	55871293	85	0.324885
10	1656836	17	55879152	85	0.310179
10	1657191	17	55871293	85	0.324885
10	1657191	17	55879152	85	0.310179
10	1657705	17	55871293	85	0.324885
10	1657705	17	55879152	85	0.310179
10	2332455	17	51514448	85	0.303558
10	2332465	17	51514448	85	0.303558
10	2332714	17	51514448	85	0.303558
10	2333739	17	51514448	85	0.303558
10	2405687	17	67421603	85	0.336428
10	2405687	17	67422271	85	0.336428
10	2405687	17	67424266	85	0.336428
10	2405687	17	67426667	85	0.336428
10	2405687	17	67432895	85	0.30397
10	2420981	17	67421603	85	0.310043
10	2420981	17	67422271	85	0.310043
10	2420981	17	67424266	85	0.310043
10	2420981	17	67426667	85	0.310043
10	2421212	17	67421603	85	0.310043
10	2421212	17	67422271	85	0.310043
10	2421212	17	67424266	85	0.310043
10	2421212	17	67426667	85	0.310043
10	2422191	17	67419087	85	0.304256
10	2422191	17	67421603	85	0.344286
10	2422191	17	67422271	85	0.344286
10	2422191	17	67424266	85	0.344286
10	2422191	17	67426667	85	0.344286
10	2422191	17	67432895	85	0.329116
10	2653926	17	68588450	85	0.308262
10	2857987	17	54272020	85	0.320495
10	2857987	17	54273821	85	0.320495
10	2857987	17	54276856	85	0.320495
10	2857987	17	54277533	85	0.320495
10	2857987	17	54286256	85	0.320495
10	2900973	17	66928152	85	0.307686
10	2900973	17	66928545	85	0.307686
10	2900973	17	66944264	85	0.307686
10	2900973	17	66947284	85	0.307686
10	2900973	17	66948891	85	0.307686
10	2944658	17	57368312	85	0.3094
10	3106487	17	68222961	85	0.316555
10	3241657	17	60267526	85	0.330135
10	3282235	17	59464069	85	0.3546
10	3561485	17	55584586	85	0.303654
10	3717938	17	59386565	85	0.315704
10	3717938	17	59386630	85	0.308373
10	3955976	17	56251849	85	0.315683
10	3983936	17	54143165	85	0.302709
10	4436500	17	66736644	85	0.303688
10	4734476	17	53392208	85	0.30313
10	4734480	17	53392208	85	0.30313
10	4734484	17	53392208	85	0.30313
10	4734488	17	53392208	85	0.30313
10	4795733	17	64498542	85	0.305579
10	4798234	17	64498542	85	0.305579
10	4798887	17	64498542	85	0.305579
10	4799037	17	64498542	85	0.305579
10	4807784	17	60428878	85	0.303445
10	4807784	17	60433412	85	0.307012
10	4807784	17	60434343	85	0.307012
10	4807784	17	60435511	85	0.33476
10	4807784	17	60449292	85	0.382677
10	4807784	17	60455076	85	0.312884
10	4807784	17	60462913	85	0.316496
10	4807784	17	60462919	85	0.316496
10	4807784	17	60485161	85	0.316496
10	4807784	17	60485683	85	0.316496
10	4807784	17	60485685	85	0.316496
10	4807784	17	60494857	85	0.317976
10	4807784	17	60529142	85	0.317976
10	5141885	17	53962955	85	0.314058
10	5141885	17	53964002	85	0.314058
10	5141885	17	53964223	85	0.314058
10	5141885	17	53968093	85	0.328596
10	5141885	17	53970974	85	0.328596
10	5141885	17	53971369	85	0.328596
10	5141885	17	53972224	85	0.328596
10	5165279	17	53953113	85	0.315595
10	5165279	17	53953115	85	0.315595
10	5282769	17	53962955	85	0.311207
10	5282769	17	53964002	85	0.311207
10	5282769	17	53964223	85	0.311207
10	5394397	17	66462035	85	0.345827
10	5394397	17	66464324	85	0.345827
10	5394397	17	66464683	85	0.345827
10	5394397	17	66465339	85	0.345827
10	5394397	17	66465744	85	0.321749
10	5394397	17	66469190	85	0.301968
10	5412787	17	54345449	85	0.300854
10	5412787	17	54345576	85	0.300854
10	5412787	17	54348801	85	0.300854
10	5571354	17	64512720	85	0.376825
10	6392055	17	56004032	85	0.308181
10	6513553	17	60463035	85	0.301606
10	6842548	17	63356732	85	0.322444
10	6846560	17	63356732	85	0.304493
10	6846568	17	63356732	85	0.304493
10	6999046	17	60331687	85	0.30264
10	7000764	17	60331687	85	0.30264
10	7105508	17	53114852	85	0.303683
10	7274945	17	60184521	85	0.302769
10	7274945	17	60268113	85	0.328665
10	7276581	17	60184521	85	0.302769
10	7276581	17	60268113	85	0.328665
10	7276639	17	60184521	85	0.302769
10	7276639	17	60268113	85	0.328665
10	7277563	17	60184521	85	0.302769
10	7277563	17	60268113	85	0.328665
10	7427758	17	64244645	85	0.303134
10	7427758	17	64245535	85	0.303134
10	7467213	17	57617692	85	0.341483
10	7467213	17	57637327	85	0.32446
10	7467299	17	57617692	85	0.341483
10	7467299	17	57637327	85	0.32446
10	7616068	17	63462353	85	0.304801
10	7686562	17	55487369	85	0.329561
10	7775111	17	63021935	85	0.334759
10	7775305	17	63021935	85	0.334759
10	7776349	17	63021935	85	0.332424
10	8150213	17	56217588	85	0.318101
10	8154843	17	55768651	85	0.330066
10	8154843	17	55776637	85	0.330066
10	8154843	17	55782652	85	0.330066
10	8155144	17	55768651	85	0.330066
10	8155144	17	55776637	85	0.330066
10	8155144	17	55778263	85	0.310737
10	8155144	17	55782652	85	0.330066
10	8426891	17	64284984	85	0.311184
10	8426891	17	64285088	85	0.307752
10	8426891	17	64285478	85	0.30732
10	8845217	17	56623250	85	0.324972
10	8845287	17	56623250	85	0.324972
10	8845485	17	56623250	85	0.324972
10	8848047	17	56623250	85	0.324972
10	8849233	17	56623250	85	0.324972
10	8850510	17	56623250	85	0.324972
10	8894267	17	60150383	85	0.300247
10	8903427	17	60150383	85	0.300247
10	9012053	17	67537577	85	0.317443
10	9013198	17	67537577	85	0.317443
10	9051217	17	64986926	85	0.353236
10	9106240	17	65799396	85	0.305486
10	9705098	17	65707257	85	0.305077
10	9705099	17	65707257	85	0.305077
10	9842221	17	66714575	85	0.373642
10	9865117	17	66714575	85	0.386572
10	9865606	17	66714575	85	0.350865
10	9885232	17	66714575	85	0.324438
10	10461001	17	61793525	85	0.322587
10	10461001	17	61801778	85	0.322587
10	10461001	17	61808340	85	0.322587
10	10461001	17	61836641	85	0.322587
10	10499796	17	67027870	85	0.402911
10	10515392	17	67027870	85	0.402911
10	10516633	17	67027870	85	0.402911
10	10523570	17	67027870	85	0.376827
10	10524916	17	67027870	85	0.376827
10	10525716	17	67027870	85	0.376827
10	10529434	17	67027870	85	0.361199
10	10619330	17	53654180	85	0.307347
10	11149495	17	62300717	85	0.321073
10	11431303	17	54737145	85	0.305277
10	11431354	17	54737145	85	0.305277
10	11737232	17	54697042	85	0.333089
10	11737232	17	54700786	85	0.333089
10	11737232	17	54701213	85	0.333089
10	12377940	17	64245591	85	0.310083
10	12377940	17	64245592	85	0.310083
10	12523351	17	55522855	85	0.309379
10	12691273	17	67059863	85	0.305818
10	12794029	17	67053715	85	0.302638
10	12954433	17	66932676	85	0.368197
10	12954433	17	66941801	85	0.3645
10	12954433	17	66946221	85	0.368197
10	12954433	17	66956876	85	0.312175
10	13212363	17	66361133	85	0.327749
10	13212363	17	66361321	85	0.300859
10	13212363	17	66362309	85	0.327749
10	13355442	17	63351629	85	0.30161
10	13378798	17	63351629	85	0.322492
10	13389291	17	63351629	85	0.325547
10	13515942	17	59612641	85	0.324972
10	13746838	17	53877418	85	0.30907
10	14406207	17	55161161	85	0.308772
10	14465110	17	66267650	85	0.319478
10	14465275	17	66267650	85	0.319478
10	14465506	17	66267650	85	0.319478
10	14465574	17	66267650	85	0.319478
10	14465597	17	66267650	85	0.319478
10	14465670	17	66267650	85	0.319478
10	14465857	17	66267650	85	0.319478
10	14465942	17	66267650	85	0.319478
10	14465979	17	66267650	85	0.319478
10	14465987	17	66267650	85	0.319478
10	14674336	17	60770645	85	0.347953
10	15277682	17	60279431	85	0.302216
10	15595301	17	55881624	85	0.31516
10	15595301	17	55881880	85	0.31516
10	15595301	17	55881893	85	0.31516
10	15595301	17	55881905	85	0.31516
10	15595301	17	55881951	85	0.31516
10	15595301	17	55882594	85	0.31516
10	15793976	17	59502635	85	0.305354
10	15793976	17	59504722	85	0.305354
10	15798770	17	51519178	85	0.301855
10	15798770	17	51519356	85	0.301855
10	15798770	17	51519640	85	0.301855
10	15798770	17	51520009	85	0.301855
10	15922660	17	54119375	85	0.302741
10	16014047	17	55784828	85	0.310369
10	16014047	17	55785215	85	0.310369
10	16014978	17	55784828	85	0.308751
10	16014978	17	55785215	85	0.308751
10	16017564	17	55784828	85	0.308751
10	16017564	17	55785215	85	0.308751
10	16018817	17	55784828	85	0.308751
10	16018817	17	55785215	85	0.308751
10	16022224	17	55784828	85	0.332207
10	16022224	17	55785215	85	0.332207
10	16072220	17	66303916	85	0.303129
10	16072258	17	66303916	85	0.303129
10	16072277	17	66303916	85	0.303129
10	16086397	17	66486025	85	0.304368
10	16086397	17	66486827	85	0.304368
10	16086397	17	66501855	85	0.325309
10	16086397	17	66510438	85	0.304368
10	16086397	17	66511299	85	0.304368
10	16086397	17	66512607	85	0.304368
10	16086397	17	66522195	85	0.304368
10	16086397	17	66523772	85	0.304368
10	16086397	17	66524755	85	0.304368
10	16086397	17	66534145	85	0.304368
10	16086397	17	66534510	85	0.304368
10	16303877	17	53906887	85	0.42895
10	16306239	17	53906887	85	0.389407
10	16344054	17	56774920	85	0.317356
10	16344054	17	56785571	85	0.317356
10	16344054	17	56826949	85	0.317356
10	16344054	17	56826953	85	0.317356
10	16344054	17	56826958	85	0.317356
10	16344054	17	56848677	85	0.317356
10	16642553	17	63358195	85	0.372464
10	16642567	17	63358195	85	0.372464
10	18608471	17	63167198	85	0.328335
10	18630884	17	63167198	85	0.328335
10	18993897	17	52511340	85	0.316955
10	18994583	17	52511340	85	0.308262
10	19201424	17	60261166	85	0.307025
10	19201424	17	60261283	85	0.307025
10	19257664	17	59612041	85	0.308038
10	19259448	17	59612041	85	0.313833
10	19279081	17	64394210	85	0.314007
10	19279081	17	64395039	85	0.314007
10	19279081	17	64400787	85	0.349235
10	19279081	17	64400808	85	0.314007
10	19279081	17	64401673	85	0.314007
10	19279081	17	64401835	85	0.301736
10	19279081	17	64403240	85	0.301736
10	20950330	17	68535985	85	0.300464
10	20950330	17	68536105	85	0.300464
10	20950330	17	68536144	85	0.300464
10	20950330	17	68536855	85	0.300464
10	20950330	17	68537801	85	0.300464
10	20950330	17	68538107	85	0.300464
10	20950330	17	68538413	85	0.300464
10	20950330	17	68538440	85	0.300464
10	20950330	17	68538857	85	0.300464
10	20950330	17	68539320	85	0.300464
10	20950330	17	68540264	85	0.300464
10	20950330	17	68540281	85	0.300464
10	20950330	17	68541029	85	0.300464
10	20950330	17	68546752	85	0.300464
10	20950330	17	68546831	85	0.300464
10	20950330	17	68547121	85	0.300464
10	20950330	17	68547220	85	0.300464
10	20950330	17	68548577	85	0.300464
10	20950330	17	68548806	85	0.300464
10	20950330	17	68548808	85	0.300464
10	20950330	17	68549692	85	0.300464
10	20950330	17	68549840	85	0.300464
10	20950330	17	68550541	85	0.300464
10	20950330	17	68553255	85	0.300464
10	20950330	17	68555858	85	0.300464
10	20950330	17	68564543	85	0.300464
10	20950330	17	68566959	85	0.300464
10	20950330	17	68569325	85	0.300464
10	20950330	17	68571407	85	0.300464
10	20950330	17	68571916	85	0.300464
10	20950330	17	68571931	85	0.300464
10	22433562	17	56092951	85	0.304576
10	22844826	17	62390067	85	0.319983
10	22844826	17	62390673	85	0.319983
10	23255603	17	60752876	85	0.303532
10	23345985	17	54737738	85	0.322312
10	172688	17	76176167	85	0.328845
10	174382	17	76176167	85	0.328845
10	290011	17	76176167	85	0.305971
10	290011	17	76181606	85	0.302535
10	335653	17	76198735	85	0.371529
10	335653	17	76200351	85	0.333706
10	335653	17	76202771	85	0.355336
10	343041	17	76198735	85	0.371529
10	343041	17	76200351	85	0.333706
10	343041	17	76202771	85	0.355336
10	352094	17	76198735	85	0.346419
10	352094	17	76200351	85	0.31089
10	352094	17	76202771	85	0.331978
10	569186	17	79503354	85	0.315496
10	1299512	17	76948185	85	0.339383
10	1299512	17	76948501	85	0.339383
10	1299512	17	76952229	85	0.317052
10	1299512	17	76961078	85	0.316496
10	1306900	17	71849824	85	0.302155
10	1342318	17	77236647	85	0.340555
10	1342318	17	77237483	85	0.324825
10	1466607	17	74125845	85	0.303446
10	1511133	17	72609492	85	0.340148
10	1515157	17	72609492	85	0.314756
10	1515161	17	72609492	85	0.314756
10	1530485	17	73736740	85	0.335937
10	1530485	17	73737432	85	0.335937
10	1530485	17	73737447	85	0.335937
10	1611335	17	76476978	85	0.310278
10	1701788	17	72321928	85	0.305786
10	1854494	17	78855368	85	0.308013
10	1854595	17	78855368	85	0.308013
10	1935958	17	73576027	85	0.324203
10	1976876	17	78469129	85	0.309021
10	1976876	17	78469462	85	0.309021
10	1978851	17	78469129	85	0.309021
10	1978851	17	78469462	85	0.309021
10	1979251	17	78469129	85	0.309021
10	1979251	17	78469462	85	0.309021
10	1980046	17	78469129	85	0.309021
10	1980046	17	78469462	85	0.309021
10	2189330	17	77104077	85	0.300383
10	2189330	17	77105419	85	0.341251
10	2189330	17	77106598	85	0.303921
10	2189330	17	77106826	85	0.303921
10	2189330	17	77112010	85	0.303921
10	2189330	17	77114467	85	0.309613
10	2189330	17	77115922	85	0.309613
10	2434013	17	75590582	85	0.305495
10	2434594	17	71599353	85	0.319384
10	2534735	17	74126874	85	0.309117
10	2656743	17	79193592	85	0.317944
10	2656743	17	79193657	85	0.317944
10	2656743	17	79193730	85	0.317944
10	2656743	17	79193908	85	0.317944
10	2656743	17	79194139	85	0.317944
10	2656743	17	79194330	85	0.317944
10	2656743	17	79195206	85	0.317944
10	2656743	17	79196343	85	0.317944
10	2784913	17	74616159	85	0.313026
10	2796832	17	70481032	85	0.338994
10	2797356	17	70481032	85	0.338994
10	2839343	17	80692709	85	0.306155
10	3029445	17	70717394	85	0.302367
10	3134103	17	75664042	85	0.313432
10	3147518	17	73070143	85	0.317507
10	3147518	17	73072489	85	0.317507
10	3148025	17	73070143	85	0.317507
10	3148025	17	73072489	85	0.317507
10	3148335	17	73070143	85	0.317507
10	3148335	17	73072489	85	0.317507
10	3148403	17	73070143	85	0.317507
10	3148403	17	73072489	85	0.317507
10	3150814	17	73070143	85	0.309021
10	3150814	17	73072489	85	0.309021
10	3151824	17	73070143	85	0.317507
10	3151824	17	73072489	85	0.317507
10	3153385	17	73070143	85	0.340918
10	3153385	17	73072489	85	0.340918
10	3155050	17	80158656	85	0.310689
10	3155052	17	80158656	85	0.310689
10	3527900	17	77326782	85	0.312854
10	3532255	17	77326782	85	0.312854
10	3533874	17	77326782	85	0.312854
10	3658172	17	79693320	85	0.332376
10	3658172	17	79695873	85	0.332376
10	3710891	17	72246386	85	0.309437
10	3846959	17	74886238	85	0.30912
10	3984395	17	78916527	85	0.368558
10	4250806	17	77011947	85	0.312856
10	4302839	17	74626964	85	0.332448
10	4302993	17	74626964	85	0.332448
10	4303110	17	74626964	85	0.332448
10	4304125	17	74626964	85	0.332448
10	4304582	17	74626964	85	0.302868
10	4380293	17	70361434	85	0.313673
10	4380293	17	70361580	85	0.313673
10	4476701	17	72753722	85	0.308751
10	4476701	17	72755920	85	0.308751
10	4476701	17	72761823	85	0.332207
10	4516877	17	79570040	85	0.302742
10	4520197	17	72761823	85	0.300444
10	4910761	17	71937577	85	0.320743
10	4910761	17	71940440	85	0.320743
10	4913627	17	71937577	85	0.320743
10	4913627	17	71940440	85	0.320743
10	4916142	17	71937577	85	0.320743
10	4916142	17	71940440	85	0.320743
10	4996030	17	77835785	85	0.309983
10	4997779	17	77835785	85	0.338994
10	5063145	17	76560393	85	0.360369
10	5063645	17	76560393	85	0.352773
10	5261159	17	72479503	85	0.302303
10	5297295	17	76707396	85	0.306478
10	5595555	17	74649075	85	0.321282
10	5601217	17	69538917	85	0.30136
10	5605334	17	74715874	85	0.354308
10	5605334	17	74721454	85	0.354308
10	5605334	17	74722869	85	0.31016
10	5605334	17	74723218	85	0.382357
10	5605334	17	74723309	85	0.382357
10	5605334	17	74723844	85	0.354308
10	5605334	17	74724193	85	0.382357
10	5605334	17	74727044	85	0.382357
10	5605334	17	74727301	85	0.382357
10	5605334	17	74727626	85	0.382357
10	5605334	17	74728702	85	0.382357
10	5605334	17	74728733	85	0.354308
10	5605334	17	74728932	85	0.382357
10	5605334	17	74733168	85	0.382357
10	5605334	17	74734093	85	0.382357
10	5605334	17	74734177	85	0.382357
10	5605334	17	74734653	85	0.382357
10	5605334	17	74738653	85	0.354308
10	5605334	17	74740180	85	0.354308
10	5605334	17	74741894	85	0.323759
10	5605334	17	74742288	85	0.354308
10	5605334	17	74747003	85	0.354308
10	5605334	17	74747201	85	0.31016
10	5605334	17	74751511	85	0.354308
10	5605334	17	74752560	85	0.354308
10	5605334	17	74755526	85	0.37154
10	5605334	17	74757598	85	0.37154
10	5605334	17	74760391	85	0.364781
10	5605334	17	74760396	85	0.408381
10	5605334	17	74760829	85	0.37154
10	5605334	17	74764896	85	0.408381
10	5605334	17	74765724	85	0.37154
10	5605334	17	74773548	85	0.408381
10	5605334	17	74774906	85	0.37154
10	5605334	17	74778137	85	0.408381
10	5605334	17	74779215	85	0.408381
10	5605334	17	74779369	85	0.408381
10	5605334	17	74779556	85	0.393151
10	5605334	17	74779715	85	0.408381
10	5605334	17	74780635	85	0.408381
10	5605334	17	74784023	85	0.377204
10	5605334	17	74784918	85	0.41945
10	5605334	17	74786157	85	0.366899
10	5605334	17	74786894	85	0.358042
10	5654742	17	77837604	85	0.305495
10	5893177	17	75792884	85	0.32778
10	6074118	17	71772262	85	0.304782
10	6074118	17	71772679	85	0.304782
10	6077796	17	71772262	85	0.304782
10	6077796	17	71772679	85	0.304782
10	6184642	17	77725100	85	0.309366
10	6184642	17	77737810	85	0.300732
10	6261952	17	69745722	85	0.318471
10	6261952	17	69746563	85	0.318471
10	6261952	17	69746587	85	0.318471
10	6261952	17	69746987	85	0.318471
10	6409502	17	71340432	85	0.314027
10	6409502	17	71342394	85	0.302879
10	6626214	17	75350977	85	0.343479
10	6641848	17	80372887	85	0.313535
10	6643816	17	80372887	85	0.327883
10	6690147	17	75858937	85	0.304717
10	6693853	17	75858937	85	0.304717
10	6694320	17	75858937	85	0.305624
10	6695485	17	75858937	85	0.307031
10	6710183	17	75858937	85	0.311175
10	6757459	17	77122026	85	0.312188
10	7190465	17	70578744	85	0.324863
10	7190465	17	70580256	85	0.324863
10	7190465	17	70589350	85	0.375419
10	7197013	17	70589350	85	0.330197
10	7197099	17	70578744	85	0.309678
10	7197099	17	70580256	85	0.309678
10	7197099	17	70589350	85	0.357871
10	7203620	17	70578744	85	0.357931
10	7203620	17	70580256	85	0.357931
10	7203620	17	70581102	85	0.325222
10	7203620	17	70589350	85	0.352178
10	7209181	17	70578744	85	0.357931
10	7209181	17	70580256	85	0.357931
10	7209181	17	70581102	85	0.325222
10	7209181	17	70589350	85	0.352178
10	7213110	17	70578744	85	0.375977
10	7213110	17	70580256	85	0.375977
10	7213110	17	70581102	85	0.3427
10	7213110	17	70589350	85	0.371041
10	7216384	17	70578744	85	0.375977
10	7216384	17	70580256	85	0.375977
10	7216384	17	70581102	85	0.3427
10	7216384	17	70589350	85	0.371041
10	7216954	17	70578744	85	0.357931
10	7216954	17	70580256	85	0.357931
10	7216954	17	70581102	85	0.325222
10	7216954	17	70589350	85	0.352178
10	7529670	17	80663783	85	0.302894
10	7596146	17	77297672	85	0.316062
10	7601154	17	77297672	85	0.302212
10	7601171	17	77297672	85	0.302212
10	7601308	17	77297672	85	0.302212
10	7633013	17	72224418	85	0.310641
10	7633033	17	72224418	85	0.310641
10	7633039	17	72224418	85	0.310641
10	7633337	17	72224418	85	0.306441
10	7633341	17	72224418	85	0.306441
10	7633356	17	72224418	85	0.306441
10	7633357	17	72224418	85	0.306441
10	7633361	17	72224418	85	0.306441
10	7633513	17	72224418	85	0.317777
10	7637169	17	70673838	85	0.312016
10	8297403	17	76781277	85	0.301965
10	8300234	17	76781277	85	0.301965
10	8310826	17	76781277	85	0.301965
10	8310894	17	76781277	85	0.301965
10	8311181	17	76781277	85	0.318821
10	8389596	17	69794471	85	0.315928
10	8400608	17	69794471	85	0.324081
10	8408967	17	69794471	85	0.324081
10	8411193	17	69794471	85	0.342422
10	8510726	17	69411817	85	0.317837
10	8511387	17	80004094	85	0.309508
10	8511627	17	80004094	85	0.303431
10	8768950	17	69782197	85	0.300734
10	8804373	17	75091898	85	0.321408
10	8995292	17	71723690	85	0.337944
10	8995460	17	71723690	85	0.316906
10	10250504	17	71754879	85	0.356266
10	10876943	17	71157265	85	0.309266
10	10947277	17	78916276	85	0.313503
10	10947277	17	78916527	85	0.305354
10	11084748	17	77294120	85	0.316482
10	11099358	17	77294120	85	0.316482
10	11108905	17	74629385	85	0.301518
10	11117606	17	74629385	85	0.317559
10	11271498	17	78972141	85	0.329048
10	11271670	17	78972141	85	0.310019
10	11427406	17	79265469	85	0.306418
10	11427406	17	79267557	85	0.306418
10	11427406	17	79271355	85	0.306418
10	11438690	17	74021919	85	0.353118
10	11438690	17	74022987	85	0.353118
10	11438690	17	74024342	85	0.353118
10	11817835	17	75659905	85	0.302839
10	11956992	17	72534875	85	0.305037
10	11956992	17	72535121	85	0.305037
10	12525735	17	74594773	85	0.310226
10	12580412	17	73579555	85	0.32825
10	12768160	17	73227760	85	0.322387
10	12776508	17	79103206	85	0.309379
10	13343437	17	70300398	85	0.301057
10	13586627	17	71357860	85	0.31478
10	13949861	17	78112586	85	0.341148
10	13949861	17	78116845	85	0.339316
10	13949861	17	78136067	85	0.321564
10	14153943	17	72562821	85	0.323061
10	14300933	17	76654585	85	0.306423
10	14641658	17	70361709	85	0.30945
10	14641761	17	70361709	85	0.30945
10	14641777	17	70361709	85	0.310716
10	14810171	17	73980020	85	0.356061
10	14810171	17	73984806	85	0.356061
10	14810171	17	73989770	85	0.356061
10	14810171	17	73990782	85	0.356061
10	14810171	17	73995198	85	0.356061
10	14864740	17	75687261	85	0.300966
10	14865099	17	75687261	85	0.300966
10	14875773	17	75687261	85	0.300966
10	14880752	17	75687261	85	0.300966
10	15084952	17	77836482	85	0.337983
10	15086306	17	77836482	85	0.304798
10	15228252	17	80374555	85	0.305562
10	15287050	17	75029770	85	0.30696
10	15293155	17	72743830	85	0.315094
10	15522186	17	75281754	85	0.315609
10	15918342	17	79311522	85	0.321952
10	16087362	17	74858201	85	0.304961
10	16088205	17	74858201	85	0.304961
10	16088655	17	74858201	85	0.304961
10	16448373	17	78695174	85	0.302938
10	16448373	17	78698229	85	0.302938
10	16467948	17	77209186	85	0.352773
10	16666921	17	77016317	85	0.303959
10	16667899	17	77016317	85	0.303959
10	16669349	17	77016317	85	0.303959
10	16781531	17	80402490	85	0.301943
10	16781666	17	78953723	85	0.312047
10	17002229	17	79064986	85	0.304465
10	17064876	17	77213144	85	0.312351
10	17065098	17	77212575	85	0.304243
10	17065098	17	77213144	85	0.364278
10	17066022	17	77213144	85	0.311782
10	17070189	17	68836969	85	0.319028
10	17131753	17	75687261	85	0.309402
10	17142702	17	75687261	85	0.314618
10	17143000	17	75687261	85	0.316741
10	17143103	17	75687261	85	0.314618
10	17143499	17	75687261	85	0.314618
10	17144252	17	75687261	85	0.314618
10	17336971	17	74604187	85	0.307614
10	17364233	17	75317622	85	0.303738
10	17448345	17	76559591	85	0.321839
10	17490606	17	78588926	85	0.306892
10	18361837	17	79045557	85	0.305579
10	18369970	17	79045557	85	0.305579
10	18370991	17	79045557	85	0.305579
10	18579096	17	71288029	85	0.335274
10	18744719	17	74021919	85	0.355922
10	18744719	17	74022987	85	0.355922
10	18744719	17	74024342	85	0.355922
10	18754671	17	78013309	85	0.315567
10	18755081	17	75727679	85	0.30284
10	19000271	17	76560563	85	0.316691
10	19000271	17	76561260	85	0.324818
10	19747143	17	79975226	85	0.315549
10	19822313	17	77998169	85	0.315292
10	19828779	17	79494936	85	0.311035
10	19828786	17	79494936	85	0.311035
10	19828847	17	77998169	85	0.332608
10	20003020	17	76643912	85	0.347094
10	20011752	17	76643912	85	0.347094
10	20217083	17	76804214	85	0.307012
10	20219311	17	76804214	85	0.319623
10	20224493	17	76804214	85	0.307012
10	20769717	17	75524068	85	0.328665
10	20776514	17	75350175	85	0.328011
10	20776514	17	75351004	85	0.328011
10	20776514	17	75356658	85	0.328011
10	20934741	17	77226560	85	0.303597
10	20934741	17	77226562	85	0.303597
10	20934741	17	77226565	85	0.303597
10	20935365	17	77226560	85	0.303597
10	20935365	17	77226562	85	0.303597
10	20935365	17	77226565	85	0.303597
10	20957220	17	70589244	85	0.310889
10	21299534	17	68881181	85	0.304264
10	21438409	17	73590975	85	0.34433
10	21449777	17	73590975	85	0.34433
10	22302199	17	74905097	85	0.320036
10	22302439	17	74905097	85	0.320036
10	22391632	17	79909910	85	0.315151
10	22391632	17	79911421	85	0.30884
10	22391632	17	79912663	85	0.314489
10	22468971	17	71088265	85	0.305037
10	22471848	17	71088265	85	0.305037
10	22472373	17	71088265	85	0.305037
10	22474091	17	71088265	85	0.305037
10	22474647	17	71088265	85	0.305037
10	22483023	17	71088265	85	0.305037
10	22540031	17	77385181	85	0.312774
10	22549699	17	74595565	85	0.338505
10	22979173	17	77776605	85	0.301552
10	22982195	17	77776605	85	0.30701
10	23234459	17	69486950	85	0.30313
10	23234459	17	69487445	85	0.30313
10	23321054	17	70660897	85	0.315482
10	23666262	17	4490621	85	0.370864
10	23668218	17	6403024	85	0.307801
10	23670802	17	4490621	85	0.313759
10	23697244	17	6847364	85	0.304311
10	23698987	17	6847364	85	0.340555
10	23727152	17	2555581	85	0.311616
10	23808989	17	11401005	85	0.303831
10	24407947	17	6166483	85	0.321809
10	24407947	17	6166665	85	0.321809
10	24407947	17	6170309	85	0.321809
10	24407947	17	6174544	85	0.321809
10	24411999	17	6166483	85	0.326622
10	24411999	17	6166665	85	0.326622
10	24411999	17	6170309	85	0.326622
10	24411999	17	6174544	85	0.326622
10	24557575	17	12823692	85	0.308054
10	24631649	17	12240648	85	0.31826
10	24631649	17	12240665	85	0.31826
10	25002150	17	1113294	85	0.313361
10	25316846	17	5661198	85	0.302132
10	25316846	17	5661319	85	0.302132
10	25316846	17	5662045	85	0.302132
10	25316893	17	5661198	85	0.302132
10	25316893	17	5661319	85	0.302132
10	25316893	17	5662045	85	0.302132
10	25336385	17	5661198	85	0.302132
10	25336385	17	5661319	85	0.302132
10	25336385	17	5662045	85	0.302132
10	25378609	17	11682406	85	0.309218
10	25384764	17	11682406	85	0.309218
10	25394576	17	11682406	85	0.302765
10	25397192	17	11680785	85	0.30189
10	25397192	17	11682406	85	0.314263
10	25399644	17	11680785	85	0.314544
10	25399644	17	11682406	85	0.327165
10	25399712	17	11680785	85	0.314544
10	25399712	17	11682406	85	0.327165
10	25438493	17	5746224	85	0.326875
10	25447770	17	5746224	85	0.306989
10	25456728	17	5746224	85	0.306989
10	25456882	17	438649	85	0.306727
10	25456882	17	438662	85	0.306727
10	25456882	17	444058	85	0.306727
10	25459750	17	5746224	85	0.301704
10	25462656	17	5746224	85	0.306989
10	25471932	17	5746224	85	0.311198
10	25472566	17	5746224	85	0.331393
10	25472907	17	5746224	85	0.331393
10	25473747	17	5746224	85	0.331393
10	25474101	17	5746224	85	0.331393
10	25481732	17	5746224	85	0.331393
10	25637243	17	8200248	85	0.316669
10	25637243	17	8210566	85	0.316669
10	25649469	17	619929	85	0.306674
10	25653480	17	619929	85	0.306674
10	25889980	17	5463832	85	0.300847
10	25889980	17	5529525	85	0.307976
10	25889980	17	5530695	85	0.307976
10	25889980	17	5531399	85	0.307976
10	25896361	17	5463832	85	0.316695
10	25896361	17	5529525	85	0.323316
10	25896361	17	5530695	85	0.323316
10	25896361	17	5531399	85	0.323316
10	25898986	17	5463832	85	0.300847
10	25898986	17	5529525	85	0.307976
10	25898986	17	5530695	85	0.307976
10	25898986	17	5531399	85	0.307976
10	25901813	17	5463832	85	0.316695
10	25901813	17	5529525	85	0.323316
10	25901813	17	5530695	85	0.323316
10	25901813	17	5531399	85	0.323316
10	25905668	17	5463832	85	0.316695
10	25905668	17	5529525	85	0.323316
10	25905668	17	5530695	85	0.323316
10	25905668	17	5531399	85	0.323316
10	25941543	17	5463832	85	0.30405
10	25967329	17	8307088	85	0.329828
10	26185250	17	6682233	85	0.301715
10	26185266	17	6682233	85	0.301715
10	26534384	17	1194825	85	0.327958
10	26712400	17	5646564	85	0.307183
10	27011112	17	6219152	85	0.320871
10	27011112	17	6220260	85	0.320871
10	27012078	17	6219152	85	0.346125
10	27012078	17	6220260	85	0.346125
10	27016001	17	6219152	85	0.346125
10	27016001	17	6220260	85	0.346125
10	27089292	17	8564059	85	0.302897
10	28118860	17	9868179	85	0.313825
10	28118860	17	9868248	85	0.313825
10	28122306	17	5774956	85	0.300319
10	28333308	17	6854358	85	0.305277
10	28584624	17	3755352	85	0.312016
10	28614786	17	3755352	85	0.312016
10	28617084	17	3755352	85	0.312016
10	28623886	17	3755352	85	0.312016
10	29115798	17	7871409	85	0.302584
10	29545201	17	9721208	85	0.317952
10	29545201	17	9721479	85	0.317952
10	29545201	17	9721775	85	0.335568
10	29545201	17	9721776	85	0.335568
10	29545201	17	9722150	85	0.321818
10	29750894	17	4316836	85	0.302748
10	29889620	17	11673549	85	0.301026
10	30017803	17	11761249	85	0.340906
10	30017803	17	11762506	85	0.340906
10	30017803	17	11763684	85	0.340906
10	30017803	17	11770434	85	0.340906
10	30017803	17	11776154	85	0.340906
10	30019902	17	11761249	85	0.310177
10	30019902	17	11762506	85	0.310177
10	30019902	17	11763684	85	0.310177
10	30019902	17	11770434	85	0.310177
10	30019902	17	11776154	85	0.310177
10	30251507	17	4693342	85	0.307547
10	30251507	17	4693508	85	0.307547
10	30763300	17	6964406	85	0.329556
10	30861534	17	8791319	85	0.308772
10	30885481	17	1882989	85	0.311779
10	30892147	17	1882989	85	0.311779
10	30892162	17	1882989	85	0.311779
10	30892427	17	1882989	85	0.311779
10	30893054	17	1882989	85	0.311779
10	30893983	17	1882989	85	0.311779
10	30895618	17	1882989	85	0.311779
10	30900679	17	1882989	85	0.322266
10	30903276	17	1882989	85	0.311779
10	30905527	17	1882989	85	0.311779
10	30905573	17	1882989	85	0.311779
10	30905650	17	1882989	85	0.311779
10	30907609	17	1882989	85	0.311779
10	30909088	17	1882989	85	0.311779
10	30909299	17	1882989	85	0.311779
10	30909366	17	1882989	85	0.311779
10	30909549	17	1882989	85	0.311779
10	30910335	17	1882989	85	0.311779
10	30911413	17	1882989	85	0.311779
10	30963313	17	12680422	85	0.324203
10	30963313	17	12684353	85	0.324203
10	30963313	17	12688900	85	0.324203
10	31034107	17	9305685	85	0.302361
10	31274377	17	11233229	85	0.326268
10	31274377	17	11234619	85	0.326268
10	31348218	17	11233229	85	0.301629
10	31348218	17	11234619	85	0.301629
10	31352193	17	11233229	85	0.311701
10	31352193	17	11234619	85	0.311701
10	31352525	17	11233229	85	0.311701
10	31352525	17	11234619	85	0.311701
10	31352578	17	11233229	85	0.311701
10	31352578	17	11234619	85	0.311701
10	31352682	17	11233229	85	0.311701
10	31352682	17	11234619	85	0.311701
10	31352824	17	11233229	85	0.311701
10	31352824	17	11234619	85	0.311701
10	31353196	17	11233229	85	0.311701
10	31353196	17	11234619	85	0.311701
10	31354583	17	11233229	85	0.311701
10	31354583	17	11234619	85	0.311701
10	31355239	17	11233229	85	0.311701
10	31355239	17	11234619	85	0.311701
10	31397442	17	9677286	85	0.306343
10	31486556	17	197004	85	0.316315
10	31495974	17	197004	85	0.313002
10	31763176	17	11785864	85	0.309203
10	31763176	17	11787936	85	0.309203
10	31876757	17	8428689	85	0.311086
10	31876757	17	8431900	85	0.311086
10	31876757	17	8435053	85	0.311086
10	31876757	17	8437348	85	0.311086
10	31876757	17	8437417	85	0.311086
10	31876757	17	8440448	85	0.311086
10	31877999	17	8428689	85	0.311086
10	31877999	17	8431900	85	0.311086
10	31877999	17	8435053	85	0.311086
10	31877999	17	8437348	85	0.311086
10	31877999	17	8437417	85	0.311086
10	31877999	17	8440448	85	0.311086
10	32039226	17	7942901	85	0.324869
10	32039450	17	7942901	85	0.306747
10	32039563	17	7942901	85	0.324869
10	32042234	17	4092968	85	0.304036
10	32044102	17	4092968	85	0.310166
10	32268056	17	808510	85	0.338807
10	32651320	17	10029761	85	0.300955
10	33630197	17	7157516	85	0.301535
10	33808655	17	11612969	85	0.313703
10	33808655	17	11613656	85	0.334811
10	33808655	17	11615611	85	0.313703
10	33808655	17	11621461	85	0.313703
10	33809915	17	11612969	85	0.313703
10	33809915	17	11613656	85	0.334811
10	33809915	17	11615611	85	0.313703
10	33809915	17	11621461	85	0.313703
10	33812395	17	11566283	85	0.309151
10	33812395	17	11581321	85	0.309151
10	33812395	17	11583089	85	0.309151
10	33812395	17	11588360	85	0.309151
10	33812395	17	11595385	85	0.309151
10	33812395	17	11596386	85	0.326095
10	33812395	17	11596648	85	0.309151
10	33812395	17	11596796	85	0.309151
10	33812395	17	11612969	85	0.33587
10	33812395	17	11613656	85	0.358245
10	33812395	17	11615611	85	0.33587
10	33812395	17	11617585	85	0.314599
10	33812395	17	11621461	85	0.33587
10	33812395	17	11622953	85	0.314599
10	33812409	17	11612969	85	0.313703
10	33812409	17	11613656	85	0.334811
10	33812409	17	11615611	85	0.313703
10	33812409	17	11621461	85	0.313703
10	33817533	17	11596386	85	0.303856
10	33817574	17	11566283	85	0.309151
10	33817574	17	11581321	85	0.309151
10	33817574	17	11583089	85	0.309151
10	33817574	17	11588360	85	0.309151
10	33817574	17	11595385	85	0.309151
10	33817574	17	11596386	85	0.326095
10	33817574	17	11596648	85	0.309151
10	33817574	17	11596796	85	0.309151
10	33817574	17	11612969	85	0.33587
10	33817574	17	11613656	85	0.358245
10	33817574	17	11615611	85	0.33587
10	33817574	17	11617585	85	0.314599
10	33817574	17	11621461	85	0.33587
10	33817574	17	11622953	85	0.314599
10	33820356	17	11612969	85	0.313703
10	33820356	17	11613656	85	0.334811
10	33820356	17	11615611	85	0.313703
10	33820356	17	11621461	85	0.313703
10	33838412	17	11613656	85	0.31258
10	33838412	17	11617585	85	0.305349
10	33838412	17	11622953	85	0.305349
10	34085844	17	5411477	85	0.3191
10	34433262	17	10983946	85	0.301021
10	34657610	17	9112300	85	0.307752
10	34657945	17	9112300	85	0.307752
10	36227656	17	4447909	85	0.36486
10	36227656	17	4448796	85	0.324577
10	36227656	17	4451316	85	0.324577
10	36227656	17	4451368	85	0.324577
10	36314895	17	7206470	85	0.309902
10	36314895	17	7225422	85	0.309902
10	36411104	17	2840627	85	0.320139
10	36414609	17	2840627	85	0.330206
10	36414609	17	2842415	85	0.302212
10	36435101	17	2840627	85	0.320139
10	36437522	17	2840627	85	0.320139
10	36448464	17	2832586	85	0.305441
10	36448464	17	2835364	85	0.305441
10	36448464	17	2840627	85	0.344683
10	36448464	17	2842415	85	0.316062
10	36448724	17	2832586	85	0.305441
10	36448724	17	2835364	85	0.305441
10	36448724	17	2840627	85	0.344683
10	36448724	17	2842415	85	0.316062
10	36449565	17	12603461	85	0.32278
10	36450071	17	2832586	85	0.305441
10	36450071	17	2835364	85	0.305441
10	36450071	17	2840627	85	0.344683
10	36450071	17	2842415	85	0.316062
10	36450667	17	2832586	85	0.305441
10	36450667	17	2835364	85	0.305441
10	36450667	17	2840627	85	0.344683
10	36450667	17	2842415	85	0.316062
10	36451528	17	2840627	85	0.320139
10	36451593	17	2832586	85	0.305441
10	36451593	17	2835364	85	0.305441
10	36451593	17	2840627	85	0.344683
10	36451593	17	2842415	85	0.316062
10	36577135	17	6854358	85	0.342653
10	36581549	17	6854358	85	0.342653
10	36587666	17	6854358	85	0.342653
10	36606664	17	11167970	85	0.310782
10	36614471	17	11167970	85	0.310782
10	36618504	17	11167970	85	0.310782
10	36619671	17	11167970	85	0.315429
10	36620416	17	11167970	85	0.315429
10	36748364	17	10694242	85	0.325982
10	36755475	17	10694242	85	0.325982
10	36766733	17	10694227	85	0.328807
10	36766733	17	10694242	85	0.367821
10	36767405	17	10694227	85	0.328807
10	36767405	17	10694242	85	0.367821
10	36839237	17	10104516	85	0.352071
10	37001417	17	8712873	85	0.302763
10	37001417	17	8716979	85	0.302763
10	37001417	17	8721411	85	0.302763
10	37001417	17	8721683	85	0.302763
10	37001417	17	8721859	85	0.302763
10	37045581	17	940270	85	0.329352
10	37083591	17	3798990	85	0.317588
10	37083591	17	3803936	85	0.349648
10	37094072	17	3798990	85	0.302883
10	37094072	17	3803936	85	0.333459
10	37112247	17	3798990	85	0.317269
10	37112247	17	3803936	85	0.400578
10	37118654	17	3803936	85	0.306816
10	37255980	17	2766838	85	0.303831
10	38561851	17	5938064	85	0.352847
10	38561855	17	5938064	85	0.352847
10	38565080	17	11856899	85	0.305798
10	38817097	17	3583449	85	0.300136
10	38948038	17	1692589	85	0.307046
10	38948038	17	1703108	85	0.40225
10	38948038	17	1705956	85	0.40225
10	38948038	17	1706964	85	0.40225
10	38948038	17	1718326	85	0.40225
10	38948038	17	1724041	85	0.40225
10	38948038	17	1728019	85	0.40225
10	38948038	17	1729681	85	0.40225
10	42375149	17	9074237	85	0.305723
10	42529814	17	552294	85	0.300631
10	42529817	17	552294	85	0.300631
10	42529848	17	206245	85	0.300099
10	42529848	17	552294	85	0.396645
10	42530970	17	5676047	85	0.333773
10	42609302	17	12377865	85	0.317383
10	42609333	17	1018857	85	0.326058
10	42609333	17	1019238	85	0.326058
10	42711301	17	2596789	85	0.325902
10	42711301	17	2602472	85	0.349966
10	42711301	17	2610382	85	0.323392
10	42715546	17	2596789	85	0.313687
10	42715546	17	2602472	85	0.337376
10	42984952	17	3740334	85	0.313075
10	42985249	17	3740334	85	0.313075
10	42987904	17	3740334	85	0.313075
10	43071344	17	4981707	85	0.33542
10	43245486	17	10277542	85	0.322889
10	43246795	17	10277542	85	0.327065
10	43247051	17	10277542	85	0.327065
10	43252534	17	10277542	85	0.347007
10	43267897	17	10277542	85	0.324432
10	43353886	17	2299192	85	0.308516
10	43354021	17	2299192	85	0.308516
10	43357205	17	2299192	85	0.383325
10	43358154	17	2299192	85	0.324827
10	43358176	17	2299192	85	0.324827
10	43358730	17	2299192	85	0.324827
10	43360385	17	2299192	85	0.388681
10	43360631	17	2299192	85	0.308516
10	43367568	17	2299192	85	0.344911
10	43393552	17	9809138	85	0.308077
10	43393552	17	9809425	85	0.308077
10	43393552	17	9811584	85	0.308077
10	43395228	17	9809138	85	0.308077
10	43395228	17	9809425	85	0.308077
10	43395228	17	9811584	85	0.308077
10	43395432	17	9809138	85	0.308077
10	43395432	17	9809425	85	0.308077
10	43395432	17	9811584	85	0.308077
10	43395645	17	9809138	85	0.308077
10	43395645	17	9809425	85	0.308077
10	43395645	17	9811584	85	0.308077
10	43396118	17	9809138	85	0.308077
10	43396118	17	9809425	85	0.308077
10	43396118	17	9811584	85	0.308077
10	43396593	17	9809138	85	0.308077
10	43396593	17	9809425	85	0.308077
10	43396593	17	9811584	85	0.308077
10	43398194	17	9809138	85	0.308077
10	43398194	17	9809425	85	0.308077
10	43398194	17	9811584	85	0.308077
10	43398852	17	9809138	85	0.308077
10	43398852	17	9809425	85	0.308077
10	43398852	17	9811584	85	0.308077
10	43399004	17	9809138	85	0.308077
10	43399004	17	9809425	85	0.308077
10	43399004	17	9811584	85	0.308077
10	43400170	17	9809138	85	0.308077
10	43400170	17	9809425	85	0.308077
10	43400170	17	9811584	85	0.308077
10	43773211	17	11516341	85	0.316906
10	44225352	17	4343946	85	0.312302
10	44225352	17	4344762	85	0.312302
10	44225352	17	4344945	85	0.312302
10	44225352	17	4345073	85	0.312302
10	44225352	17	4345188	85	0.312302
10	44225352	17	4345598	85	0.312302
10	44225352	17	4345618	85	0.312302
10	44225352	17	4345620	85	0.312302
10	44225352	17	4345688	85	0.312302
10	44225352	17	4345787	85	0.312302
10	44225352	17	4345893	85	0.312302
10	44225352	17	4345985	85	0.312302
10	44225352	17	4346212	85	0.312302
10	44225352	17	4346227	85	0.312302
10	44225352	17	4346428	85	0.312302
10	44225352	17	4346515	85	0.312302
10	44225352	17	4346533	85	0.312302
10	44225352	17	4346659	85	0.312302
10	44225352	17	4346807	85	0.312302
10	44225352	17	4346955	85	0.312302
10	44225352	17	4347121	85	0.312302
10	44225352	17	4347170	85	0.312302
10	44225352	17	4347300	85	0.312302
10	44225352	17	4347378	85	0.312302
10	44225352	17	4347470	85	0.312302
10	44225352	17	4347650	85	0.312302
10	44576255	17	9447350	85	0.312545
10	44919298	17	10147834	85	0.322419
10	44919298	17	10148264	85	0.322419
10	44919298	17	10148312	85	0.322419
10	44919298	17	10148653	85	0.322419
10	45317971	17	12396800	85	0.313693
10	45411476	17	3335380	85	0.313076
10	46046019	17	6951130	85	0.354423
10	46058097	17	6951130	85	0.354423
10	46984526	17	276966	85	0.330223
10	47089683	17	281865	85	0.308972
10	47089683	17	289272	85	0.34379
10	47135037	17	767362	85	0.303082
10	47135037	17	767363	85	0.303082
10	47151684	17	552294	85	0.324328
10	47153106	17	10799056	85	0.325148
10	47153106	17	10799445	85	0.325148
10	47155055	17	10799056	85	0.312725
10	47155055	17	10799445	85	0.312725
10	47655266	17	10104715	85	0.30602
10	47655347	17	10104715	85	0.30602
10	47655531	17	10104715	85	0.30602
10	47663227	17	1713198	85	0.30264
10	47690404	17	5621500	85	0.315556
10	47690404	17	5630783	85	0.337754
10	47690750	17	5621500	85	0.315556
10	47690750	17	5630783	85	0.337754
10	47742647	17	5630783	85	0.362993
10	48481390	17	5989456	85	0.359525
10	48512806	17	2866247	85	0.339504
10	48519867	17	2866247	85	0.339504
10	48522069	17	2866247	85	0.339504
10	49230473	17	1797503	85	0.303107
10	49435925	17	5827296	85	0.317976
10	49442763	17	5888304	85	0.305564
10	49443224	17	5888304	85	0.305564
10	49444101	17	5888304	85	0.305564
10	49444104	17	5888304	85	0.305564
10	49444292	17	5812434	85	0.300228
10	49444292	17	5827296	85	0.340148
10	49445019	17	5812434	85	0.300228
10	49445019	17	5827296	85	0.340148
10	49445966	17	5812434	85	0.300228
10	49445966	17	5827296	85	0.340148
10	49450921	17	5812434	85	0.321282
10	49450921	17	5827296	85	0.360946
10	49453093	17	5812434	85	0.300228
10	49453093	17	5827296	85	0.340148
10	49457956	17	5812434	85	0.300228
10	49457956	17	5827296	85	0.340148
10	49460659	17	5827296	85	0.302763
10	49472859	17	5812434	85	0.300228
10	49472859	17	5827296	85	0.340148
10	49663184	17	6302048	85	0.326922
10	49933974	17	10159483	85	0.336737
10	49933974	17	10162050	85	0.300632
10	49933974	17	10162744	85	0.300632
10	49933974	17	10162911	85	0.300632
10	49933974	17	10163167	85	0.300632
10	49933974	17	10163569	85	0.300632
10	49933974	17	10163579	85	0.300632
10	49933974	17	10164882	85	0.308323
10	50077486	17	4637396	85	0.306418
10	50796426	17	6732299	85	0.321799
10	50985245	17	6442529	85	0.305068
10	51009854	17	568381	85	0.328465
10	51009854	17	573521	85	0.333593
10	51009854	17	602163	85	0.313432
10	51543068	17	11715541	85	0.373954
10	51544713	17	11715541	85	0.310595
10	51546311	17	11715541	85	0.310595
10	51546365	17	11715541	85	0.310595
10	51549545	17	11715541	85	0.310595
10	51653618	17	4532209	85	0.309053
10	51806491	17	568381	85	0.302741
10	51806491	17	602163	85	0.302361
10	52098379	17	11663006	85	0.366852
10	52101445	17	3813308	85	0.320033
10	52101445	17	3813343	85	0.320033
10	52101449	17	3813308	85	0.320033
10	52101449	17	3813343	85	0.320033
10	52102649	17	11663006	85	0.320265
10	52103707	17	11663006	85	0.330412
10	52105560	17	11663006	85	0.330412
10	52160862	17	2912024	85	0.308485
10	52161073	17	7216763	85	0.318705
10	52351438	17	9361668	85	0.316531
10	53240189	17	2311850	85	0.309059
10	53622773	17	709082	85	0.305609
10	53636800	17	6034831	85	0.303683
10	53637549	17	6034831	85	0.303683
10	53677703	17	6036897	85	0.33839
10	53678553	17	6036897	85	0.33839
10	53679930	17	6036897	85	0.318589
10	53680057	17	6036897	85	0.318589
10	53680497	17	6036897	85	0.33839
10	53680539	17	6036897	85	0.370214
10	53749353	17	5030527	85	0.336587
10	53749353	17	5040758	85	0.336587
10	53749353	17	5045034	85	0.336587
10	53798885	17	1638191	85	0.317596
10	53803367	17	1638191	85	0.317596
10	53808859	17	1638191	85	0.311345
10	53879663	17	11668104	85	0.331468
10	54166245	17	12822726	85	0.309481
10	23830320	17	16299037	85	0.308036
10	23941120	17	13670403	85	0.300966
10	24216471	17	30387050	85	0.33524
10	24326241	17	21559633	85	0.330591
10	24499940	17	32570036	85	0.316653
10	24499940	17	32570083	85	0.316653
10	24556379	17	18742416	85	0.346617
10	24557438	17	18742416	85	0.346617
10	24850192	17	29902000	85	0.340698
10	25292122	17	32704563	85	0.33376
10	25297719	17	32704563	85	0.318093
10	25347859	17	18852205	85	0.326836
10	26042616	17	15869629	85	0.338807
10	26042616	17	15875978	85	0.320019
10	26042616	17	15886760	85	0.320019
10	26042616	17	15887150	85	0.320019
10	26042616	17	15888018	85	0.320019
10	26042616	17	15889610	85	0.320019
10	26042616	17	15890768	85	0.308771
10	26042616	17	15892010	85	0.320019
10	26042616	17	15892253	85	0.320019
10	26042616	17	15895182	85	0.320019
10	26042616	17	15895192	85	0.320019
10	26042616	17	15896506	85	0.320019
10	26042616	17	15897293	85	0.320019
10	26042616	17	15897827	85	0.320019
10	26042616	17	15898748	85	0.308771
10	26042616	17	15899154	85	0.320019
10	26042616	17	15902081	85	0.320019
10	26042616	17	15902816	85	0.320019
10	26042616	17	15902994	85	0.320019
10	26042616	17	15903148	85	0.320019
10	26042616	17	15904501	85	0.320019
10	26042616	17	15904651	85	0.320019
10	26042616	17	15905102	85	0.320019
10	26042616	17	15905710	85	0.320019
10	26042616	17	15907568	85	0.320019
10	26042616	17	15910141	85	0.320019
10	26042616	17	15917996	85	0.320019
10	26042616	17	15919412	85	0.320019
10	26042616	17	15949907	85	0.320019
10	26042616	17	15957561	85	0.320019
10	26042616	17	16319899	85	0.33188
10	26458389	17	31701562	85	0.337241
10	26638022	17	13156761	85	0.30823
10	26999084	17	31941957	85	0.302949
10	27548260	17	27591393	85	0.325807
10	27864997	17	15506603	85	0.304553
10	28142260	17	22254479	85	0.344681
10	28367263	17	16382411	85	0.330793
10	28468603	17	21721443	85	0.303296
10	28468603	17	21721663	85	0.303296
10	28536447	17	15943910	85	0.318099
10	28540638	17	15943910	85	0.312745
10	28940386	17	18626014	85	0.304437
10	28941186	17	18626014	85	0.304437
10	29086255	17	13181361	85	0.303959
10	29087256	17	13181361	85	0.303959
10	29092575	17	13181361	85	0.322587
10	29193826	17	13388871	85	0.312645
10	29193826	17	13389016	85	0.312645
10	29193826	17	13389501	85	0.312645
10	29193826	17	13389521	85	0.312645
10	29197757	17	13371176	85	0.306947
10	29197757	17	13386682	85	0.301865
10	29197757	17	13388871	85	0.335477
10	29197757	17	13389016	85	0.335477
10	29197757	17	13389501	85	0.335477
10	29197757	17	13389521	85	0.335477
10	29197757	17	13391616	85	0.301865
10	29197873	17	13371176	85	0.306947
10	29197873	17	13386682	85	0.301865
10	29197873	17	13388871	85	0.335477
10	29197873	17	13389016	85	0.335477
10	29197873	17	13389501	85	0.335477
10	29197873	17	13389521	85	0.335477
10	29197873	17	13391616	85	0.301865
10	29198853	17	13388871	85	0.312645
10	29198853	17	13389016	85	0.312645
10	29198853	17	13389501	85	0.312645
10	29198853	17	13389521	85	0.312645
10	29200129	17	13371176	85	0.306947
10	29200129	17	13386682	85	0.301865
10	29200129	17	13388871	85	0.335477
10	29200129	17	13389016	85	0.335477
10	29200129	17	13389501	85	0.335477
10	29200129	17	13389521	85	0.335477
10	29200129	17	13391616	85	0.301865
10	29203987	17	13388871	85	0.327424
10	29203987	17	13389016	85	0.327424
10	29203987	17	13389501	85	0.327424
10	29203987	17	13389521	85	0.327424
10	29479917	17	21528328	85	0.330223
10	29483004	17	21528328	85	0.330223
10	29484121	17	21528328	85	0.330223
10	29484242	17	21528328	85	0.330223
10	29484595	17	21528328	85	0.330223
10	29484776	17	21528328	85	0.330223
10	29488969	17	21528328	85	0.330223
10	29489232	17	21528328	85	0.330223
10	29531776	17	13392543	85	0.306085
10	29532936	17	13392543	85	0.306085
10	29536037	17	13392543	85	0.306085
10	29580475	17	15570295	85	0.306157
10	29580475	17	15576592	85	0.309717
10	29902184	17	16074041	85	0.348946
10	29906507	17	16074041	85	0.323445
10	30286113	17	13284803	85	0.300955
10	30286113	17	31251329	85	0.321282
10	30286352	17	28271645	85	0.304268
10	30332445	17	32576290	85	0.304822
10	30497336	17	12944646	85	0.30399
10	30497336	17	12944823	85	0.30399
10	30672765	17	14005647	85	0.310999
10	30756188	17	12862309	85	0.312855
10	30774236	17	12862309	85	0.302868
10	31103967	17	29217440	85	0.305325
10	32255907	17	25671292	85	0.303233
10	32255907	17	25681284	85	0.303233
10	32264030	17	25664443	85	0.312754
10	32264030	17	25671292	85	0.328178
10	32264030	17	25679570	85	0.312754
10	32264030	17	25681284	85	0.328178
10	32265485	17	25664443	85	0.312754
10	32265485	17	25671292	85	0.328178
10	32265485	17	25679570	85	0.312754
10	32265485	17	25681284	85	0.328178
10	32267680	17	25664443	85	0.312754
10	32267680	17	25671292	85	0.328178
10	32267680	17	25679570	85	0.312754
10	32267680	17	25681284	85	0.328178
10	32269363	17	25664443	85	0.307459
10	32269363	17	25671292	85	0.324328
10	32269363	17	25679570	85	0.307459
10	32269363	17	25681284	85	0.324328
10	32274414	17	25664443	85	0.312754
10	32274414	17	25671292	85	0.328178
10	32274414	17	25679570	85	0.312754
10	32274414	17	25681284	85	0.328178
10	32276467	17	25664443	85	0.312754
10	32276467	17	25671292	85	0.328178
10	32276467	17	25679570	85	0.312754
10	32276467	17	25681284	85	0.328178
10	32285774	17	25664443	85	0.312754
10	32285774	17	25671292	85	0.328178
10	32285774	17	25679570	85	0.312754
10	32285774	17	25681284	85	0.328178
10	32287105	17	25671292	85	0.30472
10	32287105	17	25681284	85	0.30472
10	32294720	17	25664443	85	0.312754
10	32294720	17	25671292	85	0.328178
10	32294720	17	25679570	85	0.312754
10	32294720	17	25681284	85	0.328178
10	32305181	17	25664443	85	0.312754
10	32305181	17	25671292	85	0.328178
10	32305181	17	25679570	85	0.312754
10	32305181	17	25681284	85	0.328178
10	32311969	17	25664443	85	0.312754
10	32311969	17	25671292	85	0.328178
10	32311969	17	25679570	85	0.312754
10	32311969	17	25681284	85	0.328178
10	32312838	17	25664443	85	0.312754
10	32312838	17	25671292	85	0.328178
10	32312838	17	25679570	85	0.312754
10	32312838	17	25681284	85	0.328178
10	32321441	17	25664443	85	0.312754
10	32321441	17	25671292	85	0.328178
10	32321441	17	25679570	85	0.312754
10	32321441	17	25681284	85	0.328178
10	32338290	17	25664443	85	0.312754
10	32338290	17	25671292	85	0.328178
10	32338290	17	25679570	85	0.312754
10	32338290	17	25681284	85	0.328178
10	32344371	17	25664443	85	0.312754
10	32344371	17	25671292	85	0.328178
10	32344371	17	25679570	85	0.312754
10	32344371	17	25681284	85	0.328178
10	32345710	17	25664443	85	0.312754
10	32345710	17	25671292	85	0.328178
10	32345710	17	25679570	85	0.312754
10	32345710	17	25681284	85	0.328178
10	32347406	17	25664443	85	0.312754
10	32347406	17	25671292	85	0.328178
10	32347406	17	25679570	85	0.312754
10	32347406	17	25681284	85	0.328178
10	32348598	17	25664443	85	0.312754
10	32348598	17	25671292	85	0.328178
10	32348598	17	25679570	85	0.312754
10	32348598	17	25681284	85	0.328178
10	32694090	17	17573669	85	0.316654
10	32694090	17	17574231	85	0.316654
10	32694090	17	17577949	85	0.359168
10	32694090	17	17577952	85	0.359168
10	32694090	17	17577953	85	0.359168
10	33542835	17	25690320	85	0.311234
10	33542835	17	25690499	85	0.311234
10	33542835	17	25691378	85	0.324099
10	33542835	17	25693180	85	0.358099
10	33542835	17	25694311	85	0.324099
10	33542835	17	25694313	85	0.324099
10	33542835	17	25695685	85	0.324099
10	33589989	17	15874442	85	0.388897
10	33590509	17	15874442	85	0.362452
10	33593757	17	15874442	85	0.317559
10	33593931	17	15874442	85	0.395059
10	33597303	17	15874442	85	0.317559
10	33775094	17	15734795	85	0.307412
10	33775094	17	15736696	85	0.307412
10	33775094	17	15742991	85	0.329433
10	33775094	17	15750930	85	0.309091
10	33775094	17	15762422	85	0.309091
10	33775094	17	15765331	85	0.309091
10	33775094	17	15765407	85	0.309091
10	33775094	17	15767040	85	0.309091
10	33775094	17	15816440	85	0.312096
10	33775094	17	15816659	85	0.301201
10	33795046	17	15095731	85	0.302361
10	33795046	17	15095894	85	0.302361
10	33795046	17	15099857	85	0.302361
10	33795046	17	15106059	85	0.302361
10	33987807	17	18130107	85	0.300966
10	33987807	17	18130944	85	0.300966
10	33987807	17	18131120	85	0.300966
10	33987807	17	18149847	85	0.300966
10	33987807	17	18155231	85	0.300966
10	33987807	17	18162717	85	0.315283
10	34171746	17	31926624	85	0.368671
10	34436038	17	25962423	85	0.304058
10	34518520	17	30575543	85	0.333706
10	34887423	17	31995900	85	0.305981
10	34894973	17	31995900	85	0.302605
10	35039909	17	18436367	85	0.303533
10	35177088	17	16496975	85	0.304784
10	36049071	17	29382156	85	0.317581
10	36049071	17	29382265	85	0.317581
10	36050080	17	29382156	85	0.30313
10	36050080	17	29382265	85	0.30313
10	36056158	17	22249815	85	0.309574
10	36056158	17	22249818	85	0.362249
10	36218630	17	20662709	85	0.304089
10	36218630	17	20662717	85	0.304089
10	36218630	17	20662718	85	0.304089
10	36218630	17	20662722	85	0.304089
10	36218630	17	20662741	85	0.344616
10	36218630	17	20662748	85	0.344616
10	36218630	17	20662750	85	0.344616
10	36218630	17	20662751	85	0.344616
10	36452904	17	14162512	85	0.306122
10	36452904	17	14162515	85	0.306122
10	36452904	17	14162627	85	0.306122
10	36452904	17	14162714	85	0.306122
10	36452904	17	14163195	85	0.306122
10	36452904	17	14163257	85	0.340979
10	37335500	17	32742723	85	0.326642
10	37335500	17	32743067	85	0.326642
10	37834435	17	30911112	85	0.305277
10	37834435	17	30911430	85	0.327857
10	37834435	17	30912261	85	0.327857
10	38561359	17	21318555	85	1
10	38561359	17	21555458	85	0.505952
10	38561359	17	25266202	85	0.330709
10	38561359	17	25267552	85	0.494048
10	38561361	17	21318555	85	1
10	38561361	17	21555458	85	0.505952
10	38561361	17	25266202	85	0.330709
10	38561361	17	25267552	85	0.494048
10	38561851	17	21313398	85	0.325397
10	38561855	17	21313398	85	0.325397
10	38562399	17	21315954	85	0.346644
10	38562399	17	21315958	85	0.346644
10	38563094	17	32338075	85	0.330709
10	38565080	17	17255540	85	0.360105
10	38565080	17	17256178	85	0.360105
10	38565080	17	17259231	85	0.360105
10	38565298	17	21318555	85	0.346644
10	38565430	17	21306267	85	0.325397
10	38565430	17	25264595	85	0.494048
10	38565430	17	25266202	85	0.346644
10	38565430	17	25267552	85	0.494048
10	38565430	17	32338075	85	0.346644
10	38565431	17	21306267	85	0.325397
10	38565431	17	25264595	85	0.494048
10	38565431	17	25266202	85	0.346644
10	38565431	17	25267552	85	0.494048
10	38565431	17	32338075	85	0.346644
10	38565552	17	21318555	85	0.494048
10	38565605	17	21318075	85	0.505952
10	38565605	17	21318079	85	0.505952
10	38565606	17	21318075	85	0.505952
10	38565606	17	21318079	85	0.505952
10	38566456	17	21556285	85	0.325397
10	38567614	17	21195111	85	0.494048
10	38567782	17	21195111	85	0.494048
10	38567782	17	21303383	85	1
10	38567782	17	32338075	85	0.330709
10	38567785	17	21195111	85	0.494048
10	38567785	17	21303383	85	1
10	38567785	17	32338075	85	0.330709
10	38567891	17	21304519	85	0.494048
10	38568937	17	21527800	85	0.494048
10	38568937	17	21527801	85	0.494048
10	38569156	17	21318555	85	1
10	38569156	17	21555458	85	0.505952
10	38569156	17	25266202	85	0.330709
10	38569156	17	25267552	85	0.494048
10	38569160	17	21318555	85	1
10	38569160	17	21555458	85	0.505952
10	38569160	17	25266202	85	0.330709
10	38569160	17	25267552	85	0.494048
10	38816021	17	25264998	85	0.494048
10	38816235	17	21528328	85	0.325397
10	38818141	17	21193803	85	0.494048
10	38818153	17	21193803	85	0.494048
10	38948038	17	21304435	85	0.317269
10	42359463	17	14512525	85	0.305954
10	42389281	17	22261337	85	0.322802
10	42389281	17	22261386	85	0.3513
10	42389334	17	22244966	85	0.320874
10	42389334	17	22252459	85	0.369141
10	42389334	17	22261330	85	0.304167
10	42389334	17	22261332	85	0.304167
10	42389678	17	22261322	85	0.311173
10	42398447	17	22252459	85	0.428879
10	42398447	17	22261322	85	0.425147
10	42398447	17	22261330	85	0.410247
10	42398447	17	22261332	85	0.410247
10	42398447	17	22261891	85	0.383024
10	42398447	17	22261894	85	0.389202
10	42398451	17	22252459	85	0.428879
10	42398451	17	22261322	85	0.425147
10	42398451	17	22261330	85	0.410247
10	42398451	17	22261332	85	0.410247
10	42398451	17	22261891	85	0.383024
10	42398451	17	22261894	85	0.389202
10	42398453	17	22252459	85	0.428879
10	42398453	17	22261322	85	0.425147
10	42398453	17	22261330	85	0.410247
10	42398453	17	22261332	85	0.410247
10	42398453	17	22261891	85	0.383024
10	42398453	17	22261894	85	0.389202
10	42529598	17	22261322	85	0.309176
10	42529598	17	22261330	85	0.345431
10	42529598	17	22261332	85	0.345431
10	42529814	17	22252459	85	0.32641
10	42529814	17	22261156	85	0.302112
10	42529814	17	22261322	85	0.400444
10	42529814	17	22261330	85	0.34803
10	42529814	17	22261332	85	0.34803
10	42529817	17	22252459	85	0.32641
10	42529817	17	22261156	85	0.302112
10	42529817	17	22261322	85	0.400444
10	42529817	17	22261330	85	0.34803
10	42529817	17	22261332	85	0.34803
10	42529839	17	22261156	85	0.31064
10	42529839	17	22261322	85	0.406143
10	42529848	17	22244966	85	0.350233
10	42529848	17	22252459	85	0.396221
10	42529848	17	22253608	85	0.320886
10	42529848	17	22253609	85	0.320886
10	42529848	17	22261156	85	0.385065
10	42529848	17	22261322	85	0.476092
10	42529848	17	22261330	85	0.399298
10	42529848	17	22261332	85	0.399298
10	42533503	17	18972119	85	0.311224
10	42609333	17	22251748	85	0.325397
10	42662172	17	16737176	85	0.344681
10	42663932	17	32054930	85	0.304705
10	42670348	17	32054930	85	0.304705
10	42687830	17	32054930	85	0.304705
10	42689150	17	32054930	85	0.304705
10	42692425	17	32054930	85	0.304705
10	42758912	17	17719499	85	0.494048
10	42758912	17	17719503	85	0.494048
10	42758912	17	21317741	85	1
10	42758912	17	21317744	85	1
10	42758916	17	17719499	85	0.494048
10	42758916	17	17719503	85	0.494048
10	42758916	17	21317741	85	1
10	42758916	17	21317744	85	1
10	42807200	17	25775987	85	0.346866
10	42807200	17	25777229	85	0.313362
10	42807200	17	25793004	85	0.346866
10	42909699	17	15407338	85	0.314637
10	42909699	17	15407883	85	0.318778
10	42909699	17	15409632	85	0.318778
10	42909699	17	15409874	85	0.318778
10	42909699	17	15419589	85	0.322058
10	42909699	17	15419611	85	0.322058
10	42909699	17	15423402	85	0.322058
10	42909699	17	15424657	85	0.322058
10	42909699	17	15425530	85	0.322058
10	42909699	17	15425611	85	0.322058
10	42909699	17	15427174	85	0.32216
10	42909699	17	15428791	85	0.322058
10	42909699	17	15431207	85	0.322058
10	42909699	17	15431549	85	0.322058
10	42909699	17	15434545	85	0.322058
10	42909699	17	15434991	85	0.322058
10	42909699	17	15435292	85	0.32216
10	42909699	17	15435706	85	0.32216
10	42909699	17	15436176	85	0.322058
10	42909699	17	15441120	85	0.322058
10	42909699	17	15441330	85	0.32216
10	42909699	17	15441486	85	0.307543
10	42909699	17	15442317	85	0.32216
10	42909699	17	15443734	85	0.35984
10	42909699	17	15443742	85	0.35984
10	42909699	17	15447011	85	0.314625
10	42909699	17	15447364	85	0.336993
10	42909699	17	15447777	85	0.336993
10	42909699	17	15451584	85	0.336993
10	42909699	17	15452308	85	0.336993
10	42909699	17	15455321	85	0.336993
10	42909699	17	15458308	85	0.336993
10	42909699	17	15460005	85	0.311814
10	42909699	17	15463434	85	0.325638
10	42909699	17	15464843	85	0.336993
10	43266555	17	25311770	85	0.311714
10	43266555	17	25311778	85	0.311714
10	43267553	17	25311770	85	0.311714
10	43267553	17	25311778	85	0.311714
10	43268638	17	25311770	85	0.311714
10	43268638	17	25311778	85	0.311714
10	43275208	17	25311770	85	0.311714
10	43275208	17	25311778	85	0.311714
10	43276441	17	25311770	85	0.311714
10	43276441	17	25311778	85	0.311714
10	43276544	17	25311770	85	0.309036
10	43276544	17	25311778	85	0.309036
10	43277291	17	25311770	85	0.311714
10	43277291	17	25311778	85	0.311714
10	43284031	17	25311770	85	0.311714
10	43284031	17	25311778	85	0.311714
10	43285713	17	25311770	85	0.311714
10	43285713	17	25311778	85	0.311714
10	43290024	17	25311770	85	0.311714
10	43290024	17	25311778	85	0.311714
10	43290025	17	25311770	85	0.311714
10	43290025	17	25311778	85	0.311714
10	43296668	17	25311770	85	0.311714
10	43296668	17	25311778	85	0.311714
10	43296685	17	25311770	85	0.311714
10	43296685	17	25311778	85	0.311714
10	43297564	17	25311770	85	0.311714
10	43297564	17	25311778	85	0.311714
10	43302741	17	25311770	85	0.311714
10	43302741	17	25311778	85	0.311714
10	43309435	17	25311770	85	0.311714
10	43309435	17	25311778	85	0.311714
10	43310272	17	25311770	85	0.311714
10	43310272	17	25311778	85	0.311714
10	43312970	17	25311770	85	0.311714
10	43312970	17	25311778	85	0.311714
10	43314516	17	25311770	85	0.311714
10	43314516	17	25311778	85	0.311714
10	43314532	17	25311770	85	0.311714
10	43314532	17	25311778	85	0.311714
10	43320134	17	25311770	85	0.311714
10	43320134	17	25311778	85	0.311714
10	43321393	17	25311770	85	0.311714
10	43321393	17	25311778	85	0.311714
10	43325593	17	25311770	85	0.311714
10	43325593	17	25311778	85	0.311714
10	43328506	17	25311770	85	0.311714
10	43328506	17	25311778	85	0.311714
10	43337851	17	25311770	85	0.311714
10	43337851	17	25311778	85	0.311714
10	43345477	17	25311770	85	0.311714
10	43345477	17	25311778	85	0.311714
10	43361497	17	25305822	85	0.318394
10	43361497	17	25311244	85	0.318394
10	43361497	17	25311770	85	0.342073
10	43361497	17	25311778	85	0.342073
10	43361497	17	25311842	85	0.301647
10	43361497	17	25337984	85	0.318394
10	43361497	17	25343461	85	0.314705
10	43361497	17	25352112	85	0.318394
10	43361497	17	25368409	85	0.318394
10	43361497	17	25381948	85	0.318394
10	43361516	17	25305822	85	0.318394
10	43361516	17	25311244	85	0.318394
10	43361516	17	25311770	85	0.342073
10	43361516	17	25311778	85	0.342073
10	43361516	17	25311842	85	0.301647
10	43361516	17	25337984	85	0.318394
10	43361516	17	25343461	85	0.314705
10	43361516	17	25352112	85	0.318394
10	43361516	17	25368409	85	0.318394
10	43361516	17	25381948	85	0.318394
10	43361784	17	25305822	85	0.318394
10	43361784	17	25311244	85	0.318394
10	43361784	17	25311770	85	0.342073
10	43361784	17	25311778	85	0.342073
10	43361784	17	25311842	85	0.301647
10	43361784	17	25337984	85	0.318394
10	43361784	17	25343461	85	0.314705
10	43361784	17	25352112	85	0.318394
10	43361784	17	25368409	85	0.318394
10	43361784	17	25381948	85	0.318394
10	43364365	17	25305822	85	0.318394
10	43364365	17	25311244	85	0.318394
10	43364365	17	25311770	85	0.342073
10	43364365	17	25311778	85	0.342073
10	43364365	17	25311842	85	0.301647
10	43364365	17	25337984	85	0.318394
10	43364365	17	25343461	85	0.314705
10	43364365	17	25352112	85	0.318394
10	43364365	17	25368409	85	0.318394
10	43364365	17	25381948	85	0.318394
10	43366338	17	25305822	85	0.318394
10	43366338	17	25311244	85	0.318394
10	43366338	17	25311770	85	0.342073
10	43366338	17	25311778	85	0.342073
10	43366338	17	25311842	85	0.301647
10	43366338	17	25337984	85	0.318394
10	43366338	17	25343461	85	0.314705
10	43366338	17	25352112	85	0.318394
10	43366338	17	25368409	85	0.318394
10	43366338	17	25381948	85	0.318394
10	43374115	17	25305822	85	0.318394
10	43374115	17	25311244	85	0.318394
10	43374115	17	25311770	85	0.342073
10	43374115	17	25311778	85	0.342073
10	43374115	17	25311842	85	0.301647
10	43374115	17	25337984	85	0.318394
10	43374115	17	25343461	85	0.314705
10	43374115	17	25352112	85	0.318394
10	43374115	17	25368409	85	0.318394
10	43374115	17	25381948	85	0.318394
10	43377125	17	25305822	85	0.302356
10	43377125	17	25311244	85	0.302356
10	43377125	17	25311770	85	0.3268
10	43377125	17	25311778	85	0.3268
10	43377125	17	25337984	85	0.302356
10	43377125	17	25352112	85	0.302356
10	43377125	17	25368409	85	0.302356
10	43377125	17	25381948	85	0.302356
10	43377865	17	25305822	85	0.302356
10	43377865	17	25311244	85	0.302356
10	43377865	17	25311770	85	0.3268
10	43377865	17	25311778	85	0.3268
10	43377865	17	25337984	85	0.302356
10	43377865	17	25352112	85	0.302356
10	43377865	17	25368409	85	0.302356
10	43377865	17	25381948	85	0.302356
10	43379151	17	25305822	85	0.302356
10	43379151	17	25311244	85	0.302356
10	43379151	17	25311770	85	0.3268
10	43379151	17	25311778	85	0.3268
10	43379151	17	25337984	85	0.302356
10	43379151	17	25352112	85	0.302356
10	43379151	17	25368409	85	0.302356
10	43379151	17	25381948	85	0.302356
10	43388374	17	32063757	85	0.310854
10	43402169	17	32063757	85	0.310854
10	43754979	17	21338436	85	0.301113
10	43993431	17	26370681	85	0.307301
10	43993431	17	26386897	85	0.327134
10	43993431	17	26395197	85	0.327134
10	43993431	17	26425863	85	0.307301
10	43993431	17	26430019	85	0.307301
10	43993431	17	26475050	85	0.307301
10	43993431	17	26476450	85	0.307301
10	43993431	17	26484875	85	0.307301
10	43993431	17	26494138	85	0.300292
10	43993431	17	26496737	85	0.300292
10	43993431	17	26513648	85	0.307301
10	43993431	17	26529976	85	0.300292
10	44205418	17	13213439	85	0.334977
10	44366146	17	20046488	85	0.328986
10	44855740	17	21344674	85	0.380175
10	44855740	17	21348589	85	0.307736
10	44855740	17	21349294	85	0.307736
10	44855740	17	21350803	85	0.307736
10	44855740	17	21351140	85	0.307736
10	44855740	17	21352515	85	0.307736
10	44855740	17	21387232	85	0.321396
10	44855740	17	21387238	85	0.321396
10	44855740	17	21390740	85	0.321396
10	44858681	17	21330622	85	0.313512
10	44858681	17	21334351	85	0.341909
10	44858681	17	21336895	85	0.357942
10	44858681	17	21344674	85	0.407898
10	44858681	17	21348589	85	0.389016
10	44858681	17	21348767	85	0.357942
10	44858681	17	21349294	85	0.389016
10	44858681	17	21350380	85	0.357942
10	44858681	17	21350803	85	0.389016
10	44858681	17	21351140	85	0.389016
10	44858681	17	21352515	85	0.389016
10	44858681	17	21354568	85	0.372539
10	44858681	17	21387232	85	0.303797
10	44858681	17	21387238	85	0.303797
10	44858681	17	21390740	85	0.303797
10	44858681	17	21394872	85	0.364528
10	44911437	17	13303308	85	0.313759
10	44918864	17	13303308	85	0.313759
10	44927792	17	13303308	85	0.313759
10	44933322	17	13303308	85	0.313759
10	44953036	17	13305151	85	0.302212
10	45071312	17	32438252	85	0.3372
10	45103415	17	32409865	85	0.305144
10	45103415	17	32410053	85	0.339348
10	45103415	17	32410336	85	0.339348
10	45103415	17	32419240	85	0.305144
10	45103415	17	32421340	85	0.305144
10	45103415	17	32438252	85	0.30966
10	45104415	17	32409865	85	0.314634
10	45104415	17	32410053	85	0.348901
10	45104415	17	32410336	85	0.348901
10	45104415	17	32419240	85	0.314634
10	45104415	17	32421340	85	0.314634
10	45104415	17	32438252	85	0.364885
10	45104415	17	32438723	85	0.346526
10	45105046	17	32438252	85	0.313938
10	45105296	17	32410053	85	0.330138
10	45105296	17	32410336	85	0.330138
10	45105296	17	32438252	85	0.341787
10	45105296	17	32438723	85	0.324291
10	45106025	17	32407474	85	0.305795
10	45106025	17	32409865	85	0.324473
10	45106025	17	32410053	85	0.358815
10	45106025	17	32410336	85	0.358815
10	45106025	17	32416420	85	0.303592
10	45106025	17	32419240	85	0.324473
10	45106025	17	32421340	85	0.324473
10	45106025	17	32438252	85	0.377063
10	45106025	17	32438723	85	0.358249
10	45108830	17	32409865	85	0.313535
10	45108830	17	32410053	85	0.304413
10	45108830	17	32410336	85	0.304413
10	45108830	17	32419240	85	0.313535
10	45108830	17	32421340	85	0.313535
10	45108830	17	32438252	85	0.309987
10	45109619	17	32409865	85	0.313535
10	45109619	17	32410053	85	0.304413
10	45109619	17	32410336	85	0.304413
10	45109619	17	32419240	85	0.313535
10	45109619	17	32421340	85	0.313535
10	45109619	17	32438252	85	0.309987
10	45109891	17	32409865	85	0.313535
10	45109891	17	32410053	85	0.304413
10	45109891	17	32410336	85	0.304413
10	45109891	17	32419240	85	0.313535
10	45109891	17	32421340	85	0.313535
10	45109891	17	32438252	85	0.309987
10	45110800	17	32409865	85	0.313535
10	45110800	17	32410053	85	0.304413
10	45110800	17	32410336	85	0.304413
10	45110800	17	32419240	85	0.313535
10	45110800	17	32421340	85	0.313535
10	45110800	17	32438252	85	0.309987
10	45111223	17	32409865	85	0.313535
10	45111223	17	32410053	85	0.304413
10	45111223	17	32410336	85	0.304413
10	45111223	17	32419240	85	0.313535
10	45111223	17	32421340	85	0.313535
10	45111223	17	32438252	85	0.309987
10	45357574	17	31349814	85	0.317034
10	45743593	17	19410432	85	0.307192
10	45808513	17	21304108	85	0.334046
10	45827523	17	21304108	85	0.334046
10	45838342	17	21304108	85	0.334046
10	45858797	17	21304108	85	0.334046
10	45860233	17	21304108	85	0.334046
10	45870787	17	21304108	85	0.334046
10	45872572	17	21304108	85	0.334046
10	45875133	17	21304108	85	0.334046
10	45878799	17	21304108	85	0.334046
10	45880237	17	21304108	85	0.334046
10	45890083	17	21304108	85	0.334046
10	46047288	17	30340220	85	0.342653
10	46047288	17	30340389	85	0.319941
10	46047288	17	30341689	85	0.319941
10	46739064	17	13139771	85	0.336451
10	46740908	17	13139771	85	0.352745
10	46740944	17	13139771	85	0.369764
10	46741360	17	13139771	85	0.336451
10	46745305	17	13139771	85	0.352745
10	46749799	17	13139771	85	0.333581
10	46751592	17	13139771	85	0.325818
10	46761859	17	13139771	85	0.343034
10	46975533	17	21247694	85	0.346644
10	46976064	17	21313398	85	0.330709
10	46983813	17	13275375	85	0.360105
10	46983813	17	13290095	85	0.317674
10	46983813	17	22251748	85	0.494048
10	46984526	17	21304574	85	0.325397
10	46985580	17	16895460	85	0.329561
10	46991033	17	21906473	85	0.505952
10	46992444	17	21303383	85	0.346644
10	46992444	17	21313398	85	0.330709
10	46992444	17	21906473	85	0.330709
10	46992448	17	21303383	85	0.346644
10	46992448	17	21313398	85	0.330709
10	46992448	17	21906473	85	0.330709
10	46995539	17	17719499	85	0.494048
10	46995539	17	17719503	85	0.494048
10	46995539	17	21317741	85	1
10	46995539	17	21317744	85	1
10	46995740	17	21304435	85	0.494048
10	46995740	17	21313820	85	0.325397
10	47002724	17	32550583	85	0.315692
10	47003215	17	21317741	85	0.505952
10	47003215	17	21317744	85	0.505952
10	47004355	17	21195317	85	1
10	47004355	17	21195332	85	0.494048
10	47004355	17	21195335	85	0.494048
10	47004355	17	21304165	85	0.505952
10	47004355	17	25264595	85	0.494048
10	47005096	17	21194769	85	0.325397
10	47005096	17	21318595	85	0.494048
10	47008663	17	21195317	85	0.325397
10	47008663	17	21304574	85	0.325397
10	47020334	17	21251740	85	0.494048
10	47020334	17	21251743	85	0.494048
10	47020334	17	21306637	85	1
10	47020334	17	21306638	85	1
10	47020334	17	21906397	85	0.494048
10	47020334	17	22254479	85	0.494048
10	47042506	17	21313398	85	0.330709
10	47042506	17	21317741	85	0.346644
10	47042506	17	21317744	85	0.346644
10	47061172	17	21317741	85	0.494048
10	47061172	17	21317744	85	0.494048
10	47065320	17	21527800	85	0.494048
10	47065320	17	21527801	85	0.494048
10	47065327	17	21527800	85	0.494048
10	47065327	17	21527801	85	0.494048
10	47069911	17	21195317	85	0.325397
10	47092856	17	21303383	85	0.494048
10	47132353	17	21194769	85	0.325397
10	47132353	17	21313820	85	0.325397
10	47132353	17	25265981	85	0.494048
10	47132353	17	25267323	85	0.494048
10	47412588	17	18749222	85	0.312459
10	47412588	17	18766306	85	0.312459
10	47412588	17	18768012	85	0.312459
10	47412588	17	18769792	85	0.312459
10	47412588	17	18769840	85	0.312459
10	47412588	17	18770530	85	0.312459
10	48451786	17	18912722	85	0.305628
10	49421772	17	14521216	85	0.303165
10	49722706	17	25775124	85	0.337577
10	49722706	17	25775239	85	0.338949
10	49722706	17	25780644	85	0.338949
10	49722706	17	25781520	85	0.322353
10	49722706	17	25783584	85	0.338949
10	49722706	17	25787296	85	0.338949
10	49722706	17	25788177	85	0.338949
10	49970226	17	15268961	85	0.312046
10	49970226	17	15271346	85	0.30238
10	50019099	17	31518538	85	0.329088
10	50367298	17	31984712	85	0.303246
10	50367844	17	31984712	85	0.303246
10	50369167	17	31984712	85	0.303246
10	50369269	17	31984712	85	0.303246
10	50370571	17	16766166	85	0.322028
10	50370571	17	16766172	85	0.322028
10	50370584	17	16766166	85	0.322028
10	50370584	17	16766172	85	0.322028
10	50370594	17	16766166	85	0.322028
10	50370594	17	16766172	85	0.322028
10	50552247	17	13346038	85	0.306747
10	50552247	17	13352155	85	0.306747
10	50556797	17	32745024	85	0.310987
10	50769606	17	29009905	85	0.30203
10	50835611	17	13009500	85	0.315242
10	51347319	17	14021860	85	0.303302
10	51347319	17	14022401	85	0.324657
10	51373528	17	13039792	85	0.326583
10	51373528	17	13041714	85	0.326583
10	51373528	17	13042271	85	0.326583
10	51373528	17	13042365	85	0.326583
10	51373528	17	13042481	85	0.326583
10	51373528	17	13048038	85	0.30124
10	51488137	17	21328761	85	0.385542
10	51488784	17	22251759	85	0.438101
10	51488788	17	22251759	85	0.438101
10	51563031	17	14021860	85	0.322442
10	51563031	17	14022401	85	0.345798
10	51568692	17	14022401	85	0.308909
10	51618424	17	21318555	85	0.505952
10	51620317	17	32489162	85	0.350233
10	51623024	17	21306637	85	0.494048
10	51623024	17	21306638	85	0.494048
10	51912427	17	26012866	85	0.397926
10	51912427	17	26012870	85	0.397926
10	51912427	17	26032033	85	0.397926
10	51912427	17	26032358	85	0.397926
10	53187620	17	12852224	85	0.301494
10	53196338	17	12852224	85	0.300047
10	53219264	17	12852224	85	0.302118
10	53419890	17	12850116	85	0.344294
10	53419890	17	12850143	85	0.320018
10	53765229	17	26178212	85	0.304644
10	53795519	17	21195111	85	0.324431
10	53818156	17	31320785	85	0.375354
10	53819101	17	31320785	85	0.346733
10	53823220	17	31320785	85	0.375354
10	54120106	17	30932559	85	0.324577
10	23642415	17	51112386	85	0.30047
10	23654667	17	51112386	85	0.301898
10	23797645	17	35719041	85	0.349735
10	24614557	17	48917645	85	0.363985
10	24721551	17	49669612	85	0.312994
10	24721562	17	49669612	85	0.30256
10	25081134	17	36185823	85	0.316496
10	25082531	17	36185823	85	0.316496
10	25142525	17	48162792	85	0.312884
10	25150011	17	48162792	85	0.312884
10	25150020	17	48162792	85	0.312884
10	25151364	17	48162792	85	0.312884
10	25245655	17	48944345	85	0.313212
10	25247739	17	48944345	85	0.337373
10	25377548	17	45001835	85	0.306873
10	25377548	17	45012017	85	0.358215
10	25377548	17	45013638	85	0.306873
10	25383892	17	45001835	85	0.306873
10	25383892	17	45012017	85	0.358215
10	25383892	17	45013638	85	0.306873
10	25475037	17	35276124	85	0.313548
10	25529739	17	49428891	85	0.300228
10	25643723	17	45929202	85	0.303192
10	25643724	17	45929202	85	0.303192
10	25686298	17	45929202	85	0.3149
10	25734080	17	39246316	85	0.314462
10	26162193	17	36737020	85	0.301473
10	26162193	17	36737108	85	0.310371
10	26162193	17	36740086	85	0.302187
10	26201308	17	36901456	85	0.307933
10	26201308	17	36901630	85	0.306609
10	26216468	17	36774534	85	0.302064
10	26526658	17	32794618	85	0.322347
10	26527047	17	32794618	85	0.322347
10	26527726	17	32794618	85	0.322347
10	26527760	17	32794618	85	0.322347
10	27659761	17	47816767	85	0.31308
10	28603910	17	51308222	85	0.307027
10	28603910	17	51310462	85	0.307027
10	28603910	17	51311382	85	0.307027
10	28603910	17	51313965	85	0.307027
10	28603910	17	51314887	85	0.307027
10	28603910	17	51315367	85	0.307027
10	28603910	17	51316545	85	0.307027
10	28646729	17	34428899	85	0.336334
10	28646729	17	34428906	85	0.336334
10	28646729	17	34430514	85	0.300175
10	28646729	17	34444508	85	0.308534
10	28777826	17	36598276	85	0.30658
10	29026214	17	45730899	85	0.304809
10	29026214	17	45738861	85	0.304809
10	29069715	17	39404074	85	0.317232
10	29069715	17	39514843	85	0.300798
10	29069715	17	39517808	85	0.300798
10	29069715	17	39523492	85	0.300798
10	29129133	17	33411746	85	0.306151
10	29392499	17	36045807	85	0.344107
10	29393640	17	36045807	85	0.344107
10	29785763	17	48610360	85	0.302569
10	29786140	17	48610360	85	0.302569
10	29786463	17	48610360	85	0.302569
10	29786872	17	48610360	85	0.302569
10	29787219	17	48610360	85	0.302569
10	29788029	17	48610360	85	0.302569
10	29888747	17	49834616	85	0.300966
10	29891460	17	49834616	85	0.306816
10	29891465	17	49834616	85	0.306816
10	29891504	17	49834616	85	0.306816
10	29892296	17	49834616	85	0.306816
10	29914394	17	47167470	85	0.307332
10	30110095	17	45649062	85	0.311464
10	30110095	17	45649064	85	0.311464
10	30110304	17	45649062	85	0.311464
10	30110304	17	45649064	85	0.311464
10	30110560	17	45649062	85	0.311464
10	30110560	17	45649064	85	0.311464
10	30112250	17	45649062	85	0.311464
10	30112250	17	45649064	85	0.311464
10	30185933	17	45800915	85	0.302911
10	30191836	17	45800915	85	0.334203
10	30286352	17	33045132	85	0.308991
10	30380827	17	47124492	85	0.30284
10	30380827	17	47130412	85	0.30284
10	30381077	17	47124492	85	0.30284
10	30381077	17	47130412	85	0.30284
10	30388813	17	49542177	85	0.305277
10	30388813	17	49547922	85	0.305277
10	30389023	17	49542177	85	0.305277
10	30389023	17	49547922	85	0.305277
10	30563365	17	38876370	85	0.301803
10	30752713	17	46123642	85	0.316085
10	30752713	17	46124326	85	0.316085
10	30752713	17	46124994	85	0.300026
10	30753132	17	46123642	85	0.316085
10	30753132	17	46124326	85	0.316085
10	30753132	17	46124994	85	0.300026
10	31113062	17	36986509	85	0.311077
10	31527689	17	38144018	85	0.31662
10	31606279	17	33440038	85	0.301388
10	31606279	17	33440215	85	0.301388
10	31899741	17	36418153	85	0.303683
10	33266860	17	36082771	85	0.353459
10	33456880	17	38419798	85	0.324553
10	33457707	17	38419798	85	0.324553
10	33460744	17	38419798	85	0.324553
10	33460787	17	42927721	85	0.30065
10	33703728	17	36536649	85	0.305579
10	34196122	17	42212429	85	0.300881
10	34196122	17	42217724	85	0.300881
10	34196122	17	42225547	85	0.300881
10	34196122	17	42232442	85	0.300881
10	34196122	17	42242629	85	0.300881
10	34196122	17	42246158	85	0.300881
10	34267093	17	43495420	85	0.304942
10	34417876	17	43545136	85	0.301983
10	34455461	17	50945520	85	0.300734
10	34675789	17	47528392	85	0.324612
10	34685644	17	47528392	85	0.303246
10	34774041	17	39138932	85	0.301092
10	34785685	17	39137104	85	0.310334
10	34785685	17	39137154	85	0.310334
10	34785685	17	39137387	85	0.310334
10	34785685	17	39137553	85	0.310334
10	34785685	17	39137725	85	0.310334
10	34785685	17	39137950	85	0.310334
10	34785685	17	39138037	85	0.310334
10	34785685	17	39138162	85	0.310334
10	34785685	17	39138436	85	0.310334
10	34785685	17	39138476	85	0.310334
10	34785685	17	39138477	85	0.310334
10	34785685	17	39138712	85	0.310334
10	34785685	17	39138899	85	0.310334
10	34785685	17	39138918	85	0.310334
10	34785685	17	39138925	85	0.310334
10	34785685	17	39138932	85	0.329572
10	34785685	17	39139274	85	0.310334
10	34785685	17	39139279	85	0.324409
10	34785685	17	39139370	85	0.310334
10	34785685	17	39139413	85	0.310334
10	34785685	17	39139430	85	0.310334
10	34785685	17	39139655	85	0.310334
10	34785685	17	39139961	85	0.310334
10	34785685	17	39140221	85	0.310334
10	34785685	17	39140417	85	0.310334
10	34851940	17	38345273	85	0.310596
10	34890638	17	38345273	85	0.310596
10	34890639	17	38345273	85	0.310596
10	34895469	17	38345273	85	0.310596
10	35124941	17	35246520	85	0.340581
10	35134771	17	35246520	85	0.316496
10	35135230	17	35246520	85	0.316496
10	35135743	17	35246520	85	0.316496
10	35258253	17	43262646	85	0.375321
10	35259737	17	43262646	85	0.309114
10	35261097	17	43262646	85	0.309114
10	35261211	17	43262646	85	0.305913
10	35261801	17	43262646	85	0.309114
10	35261878	17	43262646	85	0.309114
10	35261879	17	43262646	85	0.309114
10	35263878	17	43262646	85	0.309114
10	35264036	17	43262646	85	0.309114
10	35264082	17	43262646	85	0.309114
10	35264402	17	43262646	85	0.309114
10	36148538	17	32980052	85	0.305994
10	36590521	17	33819989	85	0.311332
10	36832921	17	39668679	85	0.306418
10	38562281	17	39396181	85	0.340708
10	38567614	17	36385526	85	0.346644
10	38568908	17	37391211	85	0.32565
10	38568908	17	37591796	85	0.308972
10	38568908	17	37666031	85	0.308972
10	38818141	17	41383176	85	0.494048
10	38818141	17	43993709	85	0.344681
10	38818153	17	41383176	85	0.494048
10	38818153	17	43993709	85	0.344681
10	42475419	17	37018109	85	0.326018
10	42758912	17	39305775	85	0.325397
10	42758916	17	39305775	85	0.325397
10	42998764	17	36224201	85	0.313082
10	43078282	17	38670780	85	0.308262
10	43079529	17	38670780	85	0.308262
10	43086037	17	38670780	85	0.308262
10	43086992	17	38670780	85	0.308262
10	43097840	17	38670780	85	0.308262
10	43098863	17	38670780	85	0.308262
10	43109639	17	38670780	85	0.308262
10	43110504	17	38670780	85	0.308262
10	43112868	17	38670780	85	0.308262
10	43115393	17	38670780	85	0.308262
10	43116381	17	38670780	85	0.308262
10	43771651	17	32974525	85	0.301911
10	44248758	17	47857133	85	0.300544
10	44248758	17	47860045	85	0.300544
10	44248758	17	47864260	85	0.327833
10	44248758	17	47879466	85	0.327833
10	44248758	17	47883119	85	0.327833
10	44248758	17	47885631	85	0.327833
10	44248758	17	47890699	85	0.327833
10	44248758	17	47895271	85	0.327833
10	44248758	17	47901542	85	0.327833
10	44248758	17	47908463	85	0.327833
10	44248758	17	47919311	85	0.327833
10	44254906	17	47864260	85	0.305126
10	44254906	17	47879466	85	0.305126
10	44254906	17	47883119	85	0.305126
10	44254906	17	47885631	85	0.305126
10	44254906	17	47890699	85	0.305126
10	44254906	17	47895271	85	0.305126
10	44254906	17	47901542	85	0.305126
10	44254906	17	47908463	85	0.305126
10	44254906	17	47919311	85	0.305126
10	44293620	17	47603099	85	0.305581
10	44310560	17	34528099	85	0.342653
10	44327234	17	34528099	85	0.330209
10	44327423	17	34528099	85	0.330209
10	44330862	17	34528099	85	0.330209
10	44333255	17	34528099	85	0.330209
10	44338565	17	34528099	85	0.330209
10	44339185	17	34528099	85	0.330209
10	44340062	17	34528099	85	0.330209
10	44342146	17	34528099	85	0.330209
10	44343384	17	34528099	85	0.330209
10	44345134	17	34528099	85	0.330209
10	44347103	17	34528099	85	0.342653
10	44350037	17	34528099	85	0.380419
10	44364875	17	34528099	85	0.380419
10	44366402	17	34528099	85	0.380419
10	44368736	17	34528099	85	0.380419
10	44904932	17	38524151	85	0.308176
10	44904932	17	38524658	85	0.308176
10	44905983	17	38524151	85	0.308176
10	44905983	17	38524658	85	0.308176
10	44910370	17	38524151	85	0.308176
10	44910370	17	38524658	85	0.308176
10	45008727	17	42639727	85	0.311459
10	45010159	17	42639727	85	0.311459
10	45010668	17	42639727	85	0.311459
10	45010677	17	42639727	85	0.311459
10	45014488	17	42639727	85	0.311459
10	45015849	17	42639727	85	0.311459
10	45017105	17	42639727	85	0.311459
10	45017108	17	42639727	85	0.311459
10	45018384	17	42639727	85	0.311459
10	45019467	17	42639727	85	0.311459
10	45020601	17	42639727	85	0.311459
10	45022853	17	42639727	85	0.311459
10	45022922	17	42639727	85	0.311459
10	45025705	17	42639727	85	0.311459
10	45025896	17	42639727	85	0.311459
10	45026486	17	42639727	85	0.311459
10	45027005	17	42639727	85	0.311459
10	45028737	17	42639727	85	0.311459
10	45029308	17	42639727	85	0.311459
10	45034645	17	42639727	85	0.311459
10	45035774	17	42639727	85	0.311459
10	45039168	17	42639727	85	0.311459
10	45039330	17	42639727	85	0.311459
10	45040957	17	42639727	85	0.311459
10	45044048	17	42639727	85	0.311459
10	45045437	17	42639727	85	0.311459
10	45045988	17	42639727	85	0.311459
10	45046278	17	42639727	85	0.311459
10	45047283	17	42639727	85	0.311459
10	45048158	17	42639727	85	0.311459
10	45128683	17	45249036	85	0.319396
10	45128683	17	45259336	85	0.319396
10	45134325	17	45249036	85	0.319396
10	45134325	17	45259336	85	0.319396
10	45427270	17	36189757	85	0.302583
10	45428890	17	36189757	85	0.307946
10	45431844	17	36189757	85	0.302583
10	45620390	17	48275285	85	0.307826
10	45620964	17	48275285	85	0.312436
10	45621186	17	48275285	85	0.312436
10	45624236	17	48275285	85	0.302966
10	45624545	17	48275285	85	0.302966
10	46973824	17	32823848	85	0.317674
10	46973824	17	32823937	85	0.317674
10	46973824	17	32825261	85	0.317674
10	46973824	17	32825412	85	0.317674
10	46973824	17	32825653	85	0.317674
10	46973824	17	42994181	85	0.330591
10	46973824	17	42998423	85	0.330591
10	46984526	17	35041718	85	0.31633
10	46995539	17	39305775	85	0.325397
10	47731027	17	49413553	85	0.332571
10	47731027	17	49417781	85	0.332571
10	47731027	17	49418027	85	0.332571
10	47731027	17	49419052	85	0.332571
10	47731027	17	49420355	85	0.332571
10	47731027	17	49433290	85	0.308909
10	47733643	17	49413553	85	0.305209
10	47733643	17	49417781	85	0.305209
10	47733643	17	49418027	85	0.305209
10	47733643	17	49419052	85	0.305209
10	47733643	17	49420355	85	0.305209
10	47966214	17	33677041	85	0.32252
10	49771232	17	37031094	85	0.313548
10	49771232	17	37032776	85	0.313548
10	49771232	17	37035043	85	0.313548
10	49771263	17	37031094	85	0.302797
10	49771263	17	37032776	85	0.302797
10	50254163	17	40506824	85	0.313453
10	50981186	17	37720020	85	0.302361
10	51474743	17	45882885	85	0.318242
10	51514418	17	45882885	85	0.337517
10	51522410	17	45882885	85	0.355872
10	51524874	17	45882885	85	0.337517
10	51525897	17	45882885	85	0.337517
10	51526659	17	45882885	85	0.375484
10	51527141	17	45882885	85	0.375484
10	51528733	17	45882885	85	0.375484
10	51531358	17	45882885	85	0.375484
10	51533619	17	45882885	85	0.393055
10	51541749	17	45882885	85	0.413375
10	51796705	17	47270828	85	0.307638
10	52085558	17	48274624	85	0.312806
10	52085558	17	48275181	85	0.349186
10	52085558	17	48275227	85	0.349186
10	52085558	17	48275292	85	0.349186
10	52086344	17	48274624	85	0.312806
10	52086344	17	48275181	85	0.349186
10	52086344	17	48275227	85	0.349186
10	52086344	17	48275292	85	0.349186
10	52160834	17	40245638	85	0.300217
10	52172465	17	40245638	85	0.300217
10	52504254	17	39421968	85	0.300428
10	52504254	17	39421969	85	0.300428
10	52504254	17	39421971	85	0.300428
10	52504254	17	39421980	85	0.300428
10	52504254	17	39422040	85	0.300428
10	52504254	17	39422063	85	0.300428
10	52504254	17	39422065	85	0.300428
10	52986794	17	37277063	85	0.30907
10	52986794	17	37281177	85	0.30907
10	53004600	17	37277063	85	0.30907
10	53004600	17	37281177	85	0.30907
10	53060249	17	40097310	85	0.325708
10	53060249	17	40108455	85	0.325708
10	53147152	17	49461517	85	0.355922
10	53147152	17	49461645	85	0.355922
10	53147152	17	49467297	85	0.355922
10	53147152	17	49467838	85	0.355922
10	53147152	17	49467900	85	0.355922
10	53147152	17	49468591	85	0.355922
10	53230372	17	49608551	85	0.30696
10	53240189	17	49608551	85	0.30696
10	53625382	17	42067526	85	0.333072
10	53626997	17	42067526	85	0.333072
10	53798924	17	49499049	85	0.301727
10	53798924	17	49500568	85	0.318228
10	53798924	17	49501576	85	0.318228
10	54073577	17	41978173	85	0.302212
10	54073752	17	41978173	85	0.302212
10	54073898	17	41978173	85	0.302212
10	24079487	17	63464194	85	0.319429
10	24079487	17	63465401	85	0.304074
10	24079487	17	63466695	85	0.304074
10	24220490	17	56555663	85	0.317323
10	24220877	17	56555663	85	0.317323
10	24221752	17	56555663	85	0.317323
10	24270577	17	65455869	85	0.309437
10	24460702	17	56296130	85	0.304822
10	24476057	17	65508310	85	0.321438
10	24476057	17	65509102	85	0.333339
10	24637283	17	56028169	85	0.372398
10	25150546	17	54752926	85	0.304784
10	25150897	17	54752926	85	0.304784
10	25181485	17	65974420	85	0.301329
10	25405627	17	54872391	85	0.314111
10	25407035	17	54872391	85	0.314111
10	25581136	17	66210234	85	0.302639
10	25648809	17	51595012	85	0.303243
10	25648809	17	51596477	85	0.303243
10	25648809	17	51613519	85	0.303243
10	25648809	17	51623298	85	0.325489
10	25660476	17	51623298	85	0.31052
10	25786582	17	53805446	85	0.309236
10	25786799	17	53805446	85	0.313056
10	25787306	17	53805446	85	0.313056
10	25787533	17	53805446	85	0.309236
10	25787775	17	53805446	85	0.313056
10	25787892	17	53805446	85	0.309236
10	25788015	17	53805446	85	0.309236
10	25788635	17	53805446	85	0.313056
10	25790182	17	53805446	85	0.309236
10	25790330	17	53805446	85	0.309236
10	25826250	17	53805446	85	0.332532
10	25826643	17	53805446	85	0.306043
10	25826858	17	53805446	85	0.332532
10	25828733	17	53805446	85	0.306043
10	25831903	17	53805446	85	0.332532
10	25834233	17	53805446	85	0.306043
10	25847783	17	53805446	85	0.332532
10	25873090	17	53759732	85	0.306043
10	25876755	17	53759732	85	0.306043
10	25919187	17	62163951	85	0.304553
10	25919187	17	62164971	85	0.304553
10	25919187	17	62174981	85	0.304553
10	25919187	17	62175257	85	0.304553
10	25919187	17	62181660	85	0.304553
10	25919187	17	62186885	85	0.304553
10	25919187	17	62187160	85	0.304553
10	25919187	17	62200146	85	0.304553
10	25927191	17	62163951	85	0.357676
10	25927191	17	62164971	85	0.357676
10	25927191	17	62174981	85	0.357676
10	25927191	17	62175257	85	0.357676
10	25927191	17	62181660	85	0.357676
10	25927191	17	62186885	85	0.357676
10	25927191	17	62187160	85	0.357676
10	25927191	17	62197831	85	0.332207
10	25927191	17	62200146	85	0.357676
10	25939013	17	62163951	85	0.357676
10	25939013	17	62164971	85	0.357676
10	25939013	17	62174981	85	0.357676
10	25939013	17	62175257	85	0.357676
10	25939013	17	62181660	85	0.357676
10	25939013	17	62186885	85	0.357676
10	25939013	17	62187160	85	0.357676
10	25939013	17	62197831	85	0.332207
10	25939013	17	62200146	85	0.357676
10	25939065	17	62163951	85	0.357676
10	25939065	17	62164971	85	0.357676
10	25939065	17	62174981	85	0.357676
10	25939065	17	62175257	85	0.357676
10	25939065	17	62181660	85	0.357676
10	25939065	17	62186885	85	0.357676
10	25939065	17	62187160	85	0.357676
10	25939065	17	62197831	85	0.332207
10	25939065	17	62200146	85	0.357676
10	25947942	17	62163951	85	0.351495
10	25947942	17	62164971	85	0.351495
10	25947942	17	62174981	85	0.351495
10	25947942	17	62175257	85	0.351495
10	25947942	17	62181660	85	0.351495
10	25947942	17	62186885	85	0.351495
10	25947942	17	62187160	85	0.351495
10	25947942	17	62197831	85	0.324801
10	25947942	17	62200146	85	0.351495
10	25951252	17	62163951	85	0.351495
10	25951252	17	62164971	85	0.351495
10	25951252	17	62174981	85	0.351495
10	25951252	17	62175257	85	0.351495
10	25951252	17	62181660	85	0.351495
10	25951252	17	62186885	85	0.351495
10	25951252	17	62187160	85	0.351495
10	25951252	17	62197831	85	0.324801
10	25951252	17	62200146	85	0.351495
10	25959786	17	62163951	85	0.396161
10	25959786	17	62164971	85	0.396161
10	25959786	17	62174981	85	0.396161
10	25959786	17	62175257	85	0.396161
10	25959786	17	62181660	85	0.396161
10	25959786	17	62186885	85	0.396161
10	25959786	17	62187160	85	0.396161
10	25959786	17	62197831	85	0.368312
10	25959786	17	62200146	85	0.396161
10	25960154	17	62163951	85	0.357676
10	25960154	17	62164971	85	0.357676
10	25960154	17	62174981	85	0.357676
10	25960154	17	62175257	85	0.357676
10	25960154	17	62181660	85	0.357676
10	25960154	17	62186885	85	0.357676
10	25960154	17	62187160	85	0.357676
10	25960154	17	62197831	85	0.332207
10	25960154	17	62200146	85	0.357676
10	25961216	17	62163951	85	0.396161
10	25961216	17	62164971	85	0.396161
10	25961216	17	62174981	85	0.396161
10	25961216	17	62175257	85	0.396161
10	25961216	17	62181660	85	0.396161
10	25961216	17	62186885	85	0.396161
10	25961216	17	62187160	85	0.396161
10	25961216	17	62197831	85	0.368312
10	25961216	17	62200146	85	0.396161
10	25962978	17	62163951	85	0.357676
10	25962978	17	62164971	85	0.357676
10	25962978	17	62174981	85	0.357676
10	25962978	17	62175257	85	0.357676
10	25962978	17	62181660	85	0.357676
10	25962978	17	62186885	85	0.357676
10	25962978	17	62187160	85	0.357676
10	25962978	17	62197831	85	0.332207
10	25962978	17	62200146	85	0.357676
10	25999879	17	60279431	85	0.307731
10	26166757	17	66342985	85	0.319503
10	26471844	17	54350896	85	0.333061
10	26478719	17	54350896	85	0.333061
10	26614088	17	65691382	85	0.305169
10	26615831	17	65691382	85	0.305169
10	26676572	17	57846515	85	0.310737
10	26678398	17	57846515	85	0.310737
10	26678857	17	57846515	85	0.310737
10	26761869	17	63284133	85	0.332849
10	26761869	17	63284261	85	0.332849
10	26761869	17	63284344	85	0.332849
10	26848330	17	58630243	85	0.311366
10	27159085	17	52931817	85	0.31762
10	27166813	17	60906615	85	0.346125
10	27167010	17	60906615	85	0.346125
10	27168322	17	60906615	85	0.346125
10	27168594	17	60906615	85	0.346125
10	27169477	17	60906615	85	0.346125
10	27169918	17	60906615	85	0.346125
10	27169970	17	60906615	85	0.322279
10	27170243	17	60906615	85	0.346125
10	27170345	17	60906615	85	0.346125
10	27170385	17	60906615	85	0.346125
10	27170456	17	60906615	85	0.346125
10	27171066	17	60906615	85	0.338768
10	27439849	17	51595015	85	0.301535
10	27604896	17	55898586	85	0.352795
10	27605891	17	55898586	85	0.352795
10	27607905	17	55898586	85	0.416688
10	27607905	17	55898897	85	0.306471
10	27607905	17	55900045	85	0.306471
10	27608332	17	55898586	85	0.336502
10	27608855	17	55898586	85	0.336502
10	27729939	17	55148198	85	0.313075
10	27729939	17	55148261	85	0.313075
10	27792089	17	63360436	85	0.328438
10	27792089	17	63360794	85	0.328438
10	27792089	17	63363428	85	0.328438
10	27804087	17	63360436	85	0.32707
10	27804087	17	63360794	85	0.32707
10	27804087	17	63363428	85	0.32707
10	27809425	17	63360436	85	0.32707
10	27809425	17	63360794	85	0.32707
10	27809425	17	63363428	85	0.32707
10	27816524	17	63360436	85	0.32707
10	27816524	17	63360794	85	0.32707
10	27816524	17	63363428	85	0.32707
10	27821054	17	54988939	85	0.311646
10	27824659	17	63360436	85	0.32707
10	27824659	17	63360794	85	0.32707
10	27824659	17	63363428	85	0.32707
10	27923365	17	64979484	85	0.350668
10	27923365	17	64981696	85	0.315242
10	28603435	17	60980745	85	0.311196
10	28638105	17	66916192	85	0.30124
10	28647933	17	66540810	85	0.312877
10	28706948	17	66574682	85	0.303143
10	28707049	17	66574682	85	0.303143
10	28716859	17	66574682	85	0.322447
10	28717018	17	66574682	85	0.322447
10	28922550	17	63301537	85	0.317052
10	28922550	17	63301855	85	0.317052
10	29207801	17	62495653	85	0.300396
10	29322244	17	62858223	85	0.302942
10	29472548	17	56088231	85	0.315732
10	29474198	17	56088231	85	0.315732
10	29626748	17	52092706	85	0.305568
10	29626748	17	52093122	85	0.30093
10	29626748	17	52093513	85	0.30093
10	29626748	17	52093637	85	0.30093
10	29626748	17	52093944	85	0.30093
10	29626748	17	52095045	85	0.30093
10	29881649	17	52780711	85	0.301704
10	29881649	17	52797348	85	0.305767
10	29881649	17	52807070	85	0.305767
10	29882153	17	52780711	85	0.301704
10	29882153	17	52797348	85	0.305767
10	29882153	17	52807070	85	0.305767
10	29882657	17	52772651	85	0.301557
10	29882657	17	52774549	85	0.301557
10	29882657	17	52780711	85	0.319062
10	29882657	17	52797348	85	0.32412
10	29882657	17	52807070	85	0.32412
10	29883795	17	54478176	85	0.301518
10	29883795	17	54478245	85	0.301518
10	29883795	17	54484280	85	0.301518
10	29883795	17	54484366	85	0.301518
10	29884647	17	54478176	85	0.316137
10	29884647	17	54478245	85	0.316137
10	29884647	17	54484280	85	0.316137
10	29884647	17	54484366	85	0.316137
10	29928643	17	53467328	85	0.304845
10	30368578	17	56648596	85	0.304077
10	30372054	17	56648596	85	0.312204
10	30812980	17	62485469	85	0.312544
10	30814114	17	62485469	85	0.312544
10	30815151	17	62485469	85	0.312544
10	31035658	17	66541670	85	0.307806
10	31629801	17	66132612	85	0.304788
10	31632661	17	66132612	85	0.304788
10	31634434	17	66132612	85	0.304788
10	31683358	17	66132612	85	0.304788
10	31742984	17	66132612	85	0.304788
10	31780710	17	66132612	85	0.304788
10	31781004	17	66132612	85	0.304788
10	31791659	17	66132612	85	0.304788
10	31820426	17	66132612	85	0.304788
10	31822081	17	51624160	85	0.300305
10	32066838	17	55868338	85	0.319218
10	32486883	17	58156297	85	0.301877
10	32486883	17	58156301	85	0.301877
10	32517858	17	64915083	85	0.325029
10	32517858	17	64924864	85	0.325029
10	32517858	17	64933073	85	0.357068
10	32517858	17	64933492	85	0.359988
10	32517858	17	64934019	85	0.32064
10	32517858	17	64935225	85	0.357068
10	32517858	17	64940050	85	0.307116
10	32517858	17	64943441	85	0.357184
10	32517858	17	64947564	85	0.357184
10	32517858	17	64947607	85	0.357184
10	32517858	17	64951305	85	0.306906
10	32700135	17	56033176	85	0.301608
10	32700176	17	56033176	85	0.301608
10	32710337	17	66562496	85	0.324324
10	33451691	17	57229964	85	0.306304
10	33451802	17	57226891	85	0.314124
10	33451802	17	57229964	85	0.314124
10	33453226	17	57210069	85	0.30539
10	33453226	17	57210301	85	0.30539
10	33453226	17	57210721	85	0.304474
10	33453226	17	57211213	85	0.304474
10	33453226	17	57219300	85	0.304474
10	33453226	17	57219391	85	0.30539
10	33453226	17	57221345	85	0.304474
10	33453226	17	57221619	85	0.304474
10	33453226	17	57226891	85	0.327004
10	33453226	17	57229964	85	0.327004
10	33505068	17	68353830	85	0.311786
10	33848021	17	58580231	85	0.319659
10	33849209	17	58580231	85	0.304141
10	33851177	17	58580231	85	0.304141
10	33890466	17	53431007	85	0.303345
10	34020281	17	66367233	85	0.319194
10	34020764	17	66367233	85	0.319194
10	34305489	17	63240899	85	0.321745
10	34305489	17	63240906	85	0.321745
10	34305489	17	63240911	85	0.321745
10	34536759	17	52441045	85	0.307116
10	34536833	17	52441045	85	0.307116
10	34897462	17	60364354	85	0.30386
10	35879759	17	59097199	85	0.314765
10	35885299	17	59097199	85	0.314765
10	35890429	17	59097199	85	0.314765
10	35898092	17	59097199	85	0.314765
10	36038102	17	63593999	85	0.303119
10	36043507	17	68368974	85	0.304519
10	36474955	17	54696107	85	0.30313
10	36474955	17	54697923	85	0.30313
10	36726681	17	59600468	85	0.303652
10	37262491	17	62242431	85	0.318254
10	37262491	17	62250869	85	0.318254
10	37262491	17	62259277	85	0.318254
10	37262491	17	62263421	85	0.318254
10	37270334	17	62242431	85	0.318254
10	37270334	17	62250869	85	0.318254
10	37270334	17	62259277	85	0.318254
10	37270334	17	62263421	85	0.318254
10	38226404	17	63352428	85	0.356443
10	38524476	17	64924758	85	0.305048
10	38531599	17	64924758	85	0.30413
10	38565080	17	52916757	85	0.311464
10	38565552	17	51668946	85	0.344681
10	42355156	17	55981225	85	0.371415
10	42355156	17	55986755	85	0.305322
10	42482935	17	58707506	85	0.303683
10	42485189	17	58707506	85	0.303683
10	42878987	17	60415572	85	0.320871
10	42958204	17	60352362	85	0.302212
10	44036331	17	60477796	85	0.302163
10	44036331	17	60478787	85	0.302163
10	44036331	17	60482539	85	0.302163
10	44144864	17	62817264	85	0.300311
10	44144864	17	62818840	85	0.300311
10	44144864	17	62820588	85	0.300311
10	44144864	17	62831452	85	0.312302
10	44440561	17	58322729	85	0.308998
10	44440561	17	58324699	85	0.308998
10	44440561	17	58361627	85	0.308998
10	44440561	17	58375672	85	0.308998
10	44440561	17	58401644	85	0.300436
10	44440561	17	58445922	85	0.308998
10	44440561	17	58462371	85	0.308998
10	44655592	17	62759287	85	0.30284
10	44953036	17	59433602	85	0.300099
10	44953036	17	59440489	85	0.300099
10	45462811	17	60415572	85	0.308262
10	45462889	17	60415572	85	0.308262
10	45464448	17	60415572	85	0.308262
10	45565893	17	63569980	85	0.305441
10	45731460	17	68025859	85	0.316998
10	45731460	17	68026696	85	0.316998
10	45927309	17	68526061	85	0.313973
10	46184626	17	54681051	85	0.320886
10	46184626	17	54683894	85	0.320886
10	47061172	17	64228117	85	0.311464
10	47092489	17	52311524	85	0.325424
10	47092489	17	52326119	85	0.352773
10	47713465	17	60445947	85	0.308005
10	47714756	17	60445947	85	0.308005
10	47717407	17	60445947	85	0.308005
10	47723778	17	60445947	85	0.308005
10	47723782	17	60445947	85	0.308005
10	47729421	17	60445947	85	0.308005
10	47729642	17	60445947	85	0.301691
10	47729643	17	60445947	85	0.301691
10	47730370	17	60445947	85	0.308005
10	47730711	17	60445947	85	0.308005
10	47731064	17	60445947	85	0.308005
10	47731257	17	60445947	85	0.308005
10	47731650	17	60445947	85	0.308005
10	47735244	17	60445947	85	0.302153
10	47735244	17	60447032	85	0.303509
10	47735244	17	60447610	85	0.303509
10	47735244	17	60448638	85	0.303509
10	47735244	17	60450287	85	0.303509
10	47735244	17	60453243	85	0.303509
10	47739475	17	60445947	85	0.308005
10	47740002	17	60445947	85	0.308005
10	47746439	17	60444478	85	0.339879
10	47746439	17	60445515	85	0.366011
10	47746439	17	60445947	85	0.349248
10	47746439	17	60447032	85	0.349142
10	47746439	17	60447610	85	0.349142
10	47746439	17	60448638	85	0.349142
10	47746439	17	60449865	85	0.329772
10	47746439	17	60450287	85	0.349142
10	47746439	17	60453243	85	0.349142
10	47747516	17	60444478	85	0.300434
10	47747516	17	60445515	85	0.328543
10	47747516	17	60445947	85	0.349248
10	47747516	17	60447032	85	0.349142
10	47747516	17	60447610	85	0.349142
10	47747516	17	60448638	85	0.349142
10	47747516	17	60449865	85	0.329772
10	47747516	17	60450287	85	0.349142
10	47747516	17	60453243	85	0.349142
10	47914885	17	67473370	85	0.312377
10	49889805	17	52843844	85	0.300247
10	49890875	17	52843844	85	0.300247
10	50637298	17	58655984	85	0.303959
10	50710123	17	64975492	85	0.322447
10	50710123	17	64976121	85	0.322447
10	50710123	17	64978425	85	0.322447
10	50710123	17	64978519	85	0.322447
10	50710123	17	64978624	85	0.322447
10	50710123	17	64978909	85	0.322447
10	50710620	17	64975492	85	0.322447
10	50710620	17	64976121	85	0.322447
10	50710620	17	64978425	85	0.322447
10	50710620	17	64978519	85	0.322447
10	50710620	17	64978624	85	0.322447
10	50710620	17	64978909	85	0.322447
10	50860693	17	54329364	85	0.340935
10	50891263	17	68594560	85	0.322587
10	51623024	17	59290283	85	0.305798
10	51623024	17	59307523	85	0.344681
10	51623024	17	59311301	85	0.360105
10	51784132	17	66341652	85	0.305068
10	52470571	17	61131907	85	0.324093
10	52477637	17	66376764	85	0.304768
10	52579703	17	67494425	85	0.322623
10	52579703	17	67495271	85	0.322623
10	52580557	17	67491946	85	0.332571
10	52580557	17	67494425	85	0.361888
10	52580557	17	67495271	85	0.361888
10	52581119	17	67494425	85	0.322623
10	52581119	17	67495271	85	0.322623
10	52596140	17	67494425	85	0.322623
10	52596140	17	67495271	85	0.322623
10	52975047	17	65977053	85	0.317993
10	52978017	17	65977053	85	0.317993
10	52979187	17	65977053	85	0.317993
10	52992561	17	64852630	85	0.304218
10	53009688	17	52323394	85	0.303956
10	53576297	17	64900146	85	0.303042
10	53576297	17	64900712	85	0.303042
10	53854192	17	60382347	85	0.301769
10	53861423	17	60382347	85	0.310734
10	54189604	17	59993049	85	0.327149
10	54189605	17	59993049	85	0.327149
10	54189609	17	59993049	85	0.327149
10	54189610	17	59993049	85	0.327149
10	54189611	17	59993049	85	0.327149
10	23668218	17	76449858	85	0.315732
10	23668218	17	76456211	85	0.336622
10	23668218	17	76468382	85	0.328465
10	23668218	17	76469215	85	0.331255
10	23668218	17	76469519	85	0.331255
10	23668218	17	76470221	85	0.331255
10	23668218	17	76470786	85	0.331255
10	23668218	17	76480670	85	0.308593
10	23760223	17	75104599	85	0.306797
10	23809423	17	74638280	85	0.326936
10	23834115	17	77676694	85	0.303064
10	23956552	17	74330708	85	0.307682
10	23959275	17	74330708	85	0.31075
10	23975376	17	74330708	85	0.313004
10	24089624	17	73568031	85	0.300311
10	24103546	17	73568031	85	0.300311
10	24160236	17	76092534	85	0.304445
10	24160236	17	76098948	85	0.304445
10	24618643	17	74628487	85	0.320079
10	25207383	17	70806762	85	0.300734
10	25208541	17	70806762	85	0.300734
10	25209046	17	70806762	85	0.300734
10	25214404	17	70806762	85	0.300734
10	25215319	17	70806762	85	0.300734
10	25215574	17	70806762	85	0.300734
10	25269851	17	71287143	85	0.312769
10	25294392	17	78059465	85	0.326893
10	25295737	17	78059465	85	0.306826
10	25295871	17	78059465	85	0.306826
10	25429936	17	78966190	85	0.323621
10	25429937	17	78966190	85	0.323621
10	25438759	17	74229007	85	0.305786
10	25438759	17	74265531	85	0.305786
10	25809334	17	78274186	85	0.315778
10	25809334	17	78281770	85	0.315778
10	25809334	17	78284107	85	0.315778
10	26162220	17	76129034	85	0.303959
10	26188270	17	76129034	85	0.303959
10	26188360	17	76129034	85	0.303959
10	26189095	17	76129034	85	0.303959
10	26190522	17	76129034	85	0.303959
10	26190845	17	76129034	85	0.303959
10	26190944	17	76129034	85	0.303959
10	26191462	17	76129034	85	0.303959
10	26194272	17	76129034	85	0.303959
10	26194952	17	76129034	85	0.303959
10	26199192	17	76129034	85	0.333061
10	26203721	17	76129034	85	0.333061
10	26204520	17	76129034	85	0.333061
10	26207000	17	76129034	85	0.303959
10	26208166	17	76129034	85	0.333061
10	26212457	17	76129034	85	0.333061
10	26214247	17	76129034	85	0.333061
10	26215553	17	76129034	85	0.333061
10	26217363	17	76129034	85	0.333061
10	26218494	17	76129034	85	0.333061
10	26219236	17	76129034	85	0.333061
10	26219954	17	76129034	85	0.333061
10	26222723	17	76129034	85	0.333061
10	26224651	17	76129034	85	0.333061
10	26226859	17	76129034	85	0.333061
10	26228994	17	76129034	85	0.333061
10	26230298	17	76129034	85	0.333061
10	26231002	17	76129034	85	0.333061
10	26236497	17	76129034	85	0.333061
10	26236602	17	76129034	85	0.333061
10	26243184	17	76129034	85	0.333061
10	26255218	17	76129034	85	0.333061
10	26260117	17	76129034	85	0.333061
10	26265527	17	76129034	85	0.333061
10	26269161	17	76129034	85	0.333061
10	26270234	17	76129034	85	0.333061
10	26280362	17	76129034	85	0.333061
10	26287625	17	76129034	85	0.333061
10	26292011	17	76129034	85	0.333061
10	26293950	17	76129034	85	0.333061
10	26297620	17	76129034	85	0.333061
10	26298408	17	76129034	85	0.333061
10	26304624	17	76129034	85	0.333061
10	26306569	17	76129034	85	0.333061
10	26307882	17	76119095	85	0.316906
10	26307882	17	76129034	85	0.316906
10	26308257	17	76129034	85	0.333061
10	26310656	17	76129034	85	0.333061
10	26314213	17	76129034	85	0.333061
10	26328055	17	76129034	85	0.333061
10	26335967	17	76129034	85	0.333061
10	26338236	17	76129034	85	0.333061
10	26339725	17	76129034	85	0.333061
10	26344282	17	76129034	85	0.333061
10	26347635	17	76129034	85	0.333061
10	26354305	17	76129034	85	0.333061
10	26361803	17	76129034	85	0.333061
10	26365663	17	76129034	85	0.333061
10	26369220	17	76129034	85	0.333061
10	26369633	17	76129034	85	0.333061
10	26544844	17	73745770	85	0.302769
10	26653249	17	76421464	85	0.30161
10	26653249	17	76421467	85	0.30161
10	26676572	17	81009890	85	0.31068
10	26678398	17	81009890	85	0.31068
10	26678857	17	81009890	85	0.31068
10	26695750	17	73446325	85	0.308779
10	26912400	17	69694477	85	0.300406
10	26912400	17	69698141	85	0.300406
10	26959827	17	68751720	85	0.306262
10	26959827	17	68752609	85	0.306262
10	26959827	17	68753259	85	0.306262
10	26979711	17	74484533	85	0.304768
10	27110172	17	71462854	85	0.315535
10	27204063	17	78695174	85	0.302938
10	27204063	17	78698229	85	0.302938
10	27375601	17	69368583	85	0.310389
10	27375793	17	69368583	85	0.302388
10	27381937	17	69368583	85	0.302388
10	27381960	17	69368583	85	0.315269
10	27381974	17	69368583	85	0.310389
10	27382205	17	69368583	85	0.310389
10	27382519	17	69368583	85	0.302388
10	27384915	17	69368583	85	0.302388
10	27386024	17	69368583	85	0.310389
10	27389776	17	69368583	85	0.302388
10	27391063	17	69368583	85	0.302388
10	27671723	17	73442087	85	0.397807
10	28218827	17	77318900	85	0.305556
10	28297288	17	79972424	85	0.323462
10	28380216	17	71556001	85	0.303269
10	28410741	17	69542648	85	0.316189
10	29058083	17	70779765	85	0.380959
10	29073172	17	74718155	85	0.414633
10	29154560	17	78282034	85	0.319877
10	29154711	17	78282034	85	0.319877
10	29155210	17	78282034	85	0.319877
10	29157748	17	78282034	85	0.319877
10	29161136	17	78282034	85	0.319877
10	29163413	17	78282034	85	0.319877
10	29183272	17	70591442	85	0.301315
10	29251299	17	69351265	85	0.305841
10	29251299	17	69353826	85	0.330657
10	29277541	17	78892337	85	0.357933
10	29328711	17	68836731	85	0.376952
10	29330089	17	68836731	85	0.330567
10	29401758	17	73043752	85	0.302863
10	29402252	17	73043752	85	0.302863
10	29545201	17	69745690	85	0.332085
10	29545201	17	69773681	85	0.302112
10	29972707	17	72458168	85	0.318501
10	29973342	17	72458168	85	0.320015
10	30030303	17	79832929	85	0.305481
10	30030303	17	79835337	85	0.305481
10	30497649	17	74920011	85	0.315716
10	30497666	17	74920011	85	0.315716
10	30497679	17	74920011	85	0.315716
10	30497681	17	74920011	85	0.315716
10	30497825	17	74920011	85	0.319681
10	30498435	17	74920011	85	0.319681
10	30676705	17	71902346	85	0.308909
10	31018429	17	78820023	85	0.308669
10	31018429	17	78822910	85	0.308669
10	31018429	17	78827124	85	0.308669
10	31977574	17	80141493	85	0.300652
10	32570378	17	76546116	85	0.314243
10	33206677	17	77404062	85	0.322157
10	33380622	17	78870789	85	0.346125
10	33416799	17	70522154	85	0.338369
10	33470023	17	69416704	85	0.30907
10	33470023	17	69417005	85	0.30907
10	33470023	17	69419069	85	0.30907
10	33470023	17	69421377	85	0.30907
10	33473620	17	69416704	85	0.30907
10	33473620	17	69417005	85	0.30907
10	33473620	17	69419069	85	0.30907
10	33473620	17	69421377	85	0.30907
10	33474244	17	69416704	85	0.30558
10	33474244	17	69417005	85	0.30558
10	33474244	17	69419069	85	0.30558
10	33474244	17	69421377	85	0.30558
10	33551682	17	76983497	85	0.302153
10	33553257	17	76983497	85	0.302153
10	33559004	17	76983497	85	0.321058
10	33861660	17	80786008	85	0.334374
10	34226975	17	81002821	85	0.301215
10	34232130	17	81002821	85	0.346763
10	34234205	17	81002821	85	0.321374
10	34264282	17	73204375	85	0.319071
10	34267459	17	73204375	85	0.300051
10	34267461	17	73204375	85	0.300051
10	34270232	17	73204375	85	0.300051
10	34393058	17	72530185	85	0.325141
10	35206152	17	75670627	85	0.303107
10	35215094	17	75670627	85	0.326762
10	35224248	17	75670627	85	0.316863
10	35224529	17	75670627	85	0.317614
10	35224717	17	75670627	85	0.393976
10	35224947	17	75670627	85	0.317614
10	35225518	17	75670627	85	0.317614
10	35226396	17	75670627	85	0.393976
10	35226672	17	75670627	85	0.3319
10	35232695	17	75670627	85	0.317614
10	35233862	17	75670627	85	0.317614
10	35234981	17	75670627	85	0.317614
10	35238630	17	75670627	85	0.317614
10	35239009	17	75670627	85	0.317614
10	35239214	17	75670627	85	0.317614
10	35243123	17	75670627	85	0.317614
10	35243285	17	75670627	85	0.317614
10	35902272	17	78767275	85	0.305623
10	35925008	17	71121732	85	0.32243
10	35930414	17	71121732	85	0.32243
10	35934314	17	71121732	85	0.30958
10	36082488	17	77809818	85	0.308676
10	36084488	17	77809818	85	0.308676
10	36086511	17	77809818	85	0.308676
10	36087621	17	77809818	85	0.308676
10	36088719	17	77809818	85	0.308676
10	36092825	17	77809818	85	0.308676
10	36094363	17	77809818	85	0.308676
10	36096494	17	77809818	85	0.308676
10	36100275	17	77809818	85	0.308676
10	36101324	17	77809818	85	0.308676
10	36102772	17	77809818	85	0.315681
10	36104408	17	77809818	85	0.308676
10	36107033	17	77809818	85	0.308676
10	36112691	17	77809818	85	0.308676
10	36231566	17	70086539	85	0.317976
10	36355922	17	74504170	85	0.313958
10	36371021	17	74504170	85	0.313958
10	36378065	17	74504170	85	0.313958
10	36500338	17	77834699	85	0.303959
10	36500338	17	77834766	85	0.303959
10	37056102	17	69106912	85	0.311309
10	37056335	17	69106912	85	0.311309
10	37056379	17	69106912	85	0.311309
10	37056741	17	69106912	85	0.311309
10	37057076	17	69106912	85	0.311309
10	37057187	17	69106912	85	0.311309
10	37057307	17	69106912	85	0.311309
10	37057344	17	69106912	85	0.311309
10	37057536	17	69106912	85	0.311309
10	37057735	17	69106912	85	0.311309
10	37057765	17	69106912	85	0.311309
10	37057888	17	69106912	85	0.311309
10	37057977	17	69106912	85	0.311309
10	37057979	17	69106912	85	0.311309
10	37058063	17	69106912	85	0.311309
10	37058896	17	69106912	85	0.311309
10	37058919	17	69106912	85	0.311309
10	37059151	17	69106912	85	0.311309
10	37059172	17	69106912	85	0.311309
10	37059298	17	69106912	85	0.311309
10	37059632	17	69106912	85	0.311309
10	37059636	17	69106912	85	0.311309
10	37059725	17	69106912	85	0.311309
10	37059856	17	69106912	85	0.311309
10	37060132	17	69106912	85	0.311309
10	37060177	17	69106912	85	0.311309
10	37060221	17	69106912	85	0.311309
10	37060286	17	69106912	85	0.311309
10	37060375	17	69106912	85	0.311309
10	37060397	17	69106912	85	0.311309
10	37060403	17	69106912	85	0.311309
10	37060431	17	69106912	85	0.311309
10	37060482	17	69106912	85	0.311309
10	37060768	17	69106912	85	0.311309
10	37061249	17	69106912	85	0.311309
10	37061343	17	69106912	85	0.311309
10	37061369	17	69106912	85	0.311309
10	37061648	17	69106912	85	0.311309
10	37061678	17	69106912	85	0.311309
10	37061708	17	69106912	85	0.311309
10	37061923	17	69106912	85	0.311309
10	37062022	17	69106912	85	0.311309
10	37062029	17	69106912	85	0.311309
10	37062053	17	69106912	85	0.311309
10	37062212	17	69106912	85	0.311309
10	37062297	17	69106912	85	0.300241
10	37062370	17	69106912	85	0.311309
10	37062555	17	69106912	85	0.311309
10	37062670	17	69106912	85	0.311309
10	37062772	17	69106912	85	0.311309
10	37062873	17	69106912	85	0.311309
10	37062925	17	69106912	85	0.311309
10	37063054	17	69106912	85	0.311309
10	37063233	17	69106912	85	0.311309
10	37063464	17	69106912	85	0.311309
10	37063560	17	69106912	85	0.311309
10	37063830	17	69106912	85	0.311309
10	37064310	17	69106912	85	0.311309
10	37064440	17	69106912	85	0.311309
10	37064441	17	69106912	85	0.311309
10	37064492	17	69106912	85	0.311309
10	37064526	17	69106912	85	0.311309
10	37064752	17	69106912	85	0.311309
10	37677662	17	73503382	85	0.326583
10	37930587	17	74335069	85	0.354423
10	38364506	17	77134104	85	0.310737
10	38566285	17	74459873	85	0.306213
10	38566288	17	74459873	85	0.306213
10	42365928	17	74999561	85	0.30705
10	42426795	17	75042676	85	0.321217
10	42533677	17	72116898	85	0.306088
10	42816816	17	76349850	85	0.302965
10	42816816	17	76349996	85	0.302965
10	42999226	17	70882238	85	0.304553
10	43003083	17	70882238	85	0.304553
10	43006156	17	70882238	85	0.304553
10	43007849	17	70882238	85	0.342041
10	43031414	17	70882238	85	0.304553
10	43052589	17	70882238	85	0.342041
10	43052924	17	70882238	85	0.342041
10	43073085	17	70882238	85	0.342041
10	43078282	17	77909626	85	0.301106
10	43078282	17	77910046	85	0.301106
10	43078282	17	77910156	85	0.333834
10	43078282	17	77910297	85	0.301106
10	43078282	17	77910313	85	0.301106
10	43078282	17	77910932	85	0.301106
10	43078282	17	77910974	85	0.301106
10	43079529	17	77909626	85	0.301106
10	43079529	17	77910046	85	0.301106
10	43079529	17	77910156	85	0.333834
10	43079529	17	77910297	85	0.301106
10	43079529	17	77910313	85	0.301106
10	43079529	17	77910932	85	0.301106
10	43079529	17	77910974	85	0.301106
10	43081149	17	80464133	85	0.315293
10	43082434	17	80464133	85	0.315293
10	43082704	17	80464133	85	0.315293
10	43082708	17	80464133	85	0.315293
10	43085104	17	80464133	85	0.315293
10	43085636	17	80464133	85	0.315293
10	43085664	17	80464133	85	0.315293
10	43086037	17	77909626	85	0.301106
10	43086037	17	77910046	85	0.301106
10	43086037	17	77910156	85	0.333834
10	43086037	17	77910297	85	0.301106
10	43086037	17	77910313	85	0.301106
10	43086037	17	77910932	85	0.301106
10	43086037	17	77910974	85	0.301106
10	43086992	17	77909626	85	0.301106
10	43086992	17	77910046	85	0.301106
10	43086992	17	77910156	85	0.333834
10	43086992	17	77910297	85	0.301106
10	43086992	17	77910313	85	0.301106
10	43086992	17	77910932	85	0.301106
10	43086992	17	77910974	85	0.301106
10	43089156	17	80464133	85	0.315293
10	43097840	17	77909626	85	0.301106
10	43097840	17	77910046	85	0.301106
10	43097840	17	77910156	85	0.333834
10	43097840	17	77910297	85	0.301106
10	43097840	17	77910313	85	0.301106
10	43097840	17	77910932	85	0.301106
10	43097840	17	77910974	85	0.301106
10	43098863	17	77909626	85	0.301106
10	43098863	17	77910046	85	0.301106
10	43098863	17	77910156	85	0.333834
10	43098863	17	77910297	85	0.301106
10	43098863	17	77910313	85	0.301106
10	43098863	17	77910932	85	0.301106
10	43098863	17	77910974	85	0.301106
10	43101670	17	80464133	85	0.315293
10	43105345	17	80464133	85	0.315293
10	43109639	17	77909626	85	0.301106
10	43109639	17	77910046	85	0.301106
10	43109639	17	77910156	85	0.333834
10	43109639	17	77910297	85	0.301106
10	43109639	17	77910313	85	0.301106
10	43109639	17	77910932	85	0.301106
10	43109639	17	77910974	85	0.301106
10	43110504	17	77909626	85	0.301106
10	43110504	17	77910046	85	0.301106
10	43110504	17	77910156	85	0.333834
10	43110504	17	77910297	85	0.301106
10	43110504	17	77910313	85	0.301106
10	43110504	17	77910932	85	0.301106
10	43110504	17	77910974	85	0.301106
10	43112868	17	77909626	85	0.301106
10	43112868	17	77910046	85	0.301106
10	43112868	17	77910156	85	0.333834
10	43112868	17	77910297	85	0.301106
10	43112868	17	77910313	85	0.301106
10	43112868	17	77910932	85	0.301106
10	43112868	17	77910974	85	0.301106
10	43115393	17	77909626	85	0.301106
10	43115393	17	77910046	85	0.301106
10	43115393	17	77910156	85	0.333834
10	43115393	17	77910297	85	0.301106
10	43115393	17	77910313	85	0.301106
10	43115393	17	77910932	85	0.301106
10	43115393	17	77910974	85	0.301106
10	43115683	17	80464133	85	0.315293
10	43116381	17	77909626	85	0.301106
10	43116381	17	77910046	85	0.301106
10	43116381	17	77910156	85	0.333834
10	43116381	17	77910297	85	0.301106
10	43116381	17	77910313	85	0.301106
10	43116381	17	77910932	85	0.301106
10	43116381	17	77910974	85	0.301106
10	43119413	17	80464133	85	0.315293
10	43131140	17	80464133	85	0.35346
10	43136199	17	77907009	85	0.300547
10	43138715	17	77906736	85	0.302977
10	43138715	17	77907009	85	0.307032
10	43138715	17	77910156	85	0.300171
10	43157766	17	77906736	85	0.302977
10	43157766	17	77907009	85	0.307032
10	43157766	17	77910156	85	0.300171
10	43165768	17	80464133	85	0.305374
10	43165826	17	77906736	85	0.302977
10	43165826	17	77907009	85	0.307032
10	43165826	17	77910156	85	0.300171
10	43168820	17	77906736	85	0.300465
10	43168820	17	77907009	85	0.31023
10	43170067	17	80464133	85	0.31896
10	43170741	17	77906736	85	0.302977
10	43170741	17	77907009	85	0.307032
10	43170741	17	77910156	85	0.300171
10	43185175	17	77906736	85	0.302977
10	43185175	17	77907009	85	0.307032
10	43185175	17	77910156	85	0.300171
10	43186185	17	77906736	85	0.302977
10	43186185	17	77907009	85	0.307032
10	43186185	17	77910156	85	0.300171
10	43191733	17	77906736	85	0.302977
10	43191733	17	77907009	85	0.307032
10	43191733	17	77910156	85	0.300171
10	43197926	17	80464133	85	0.305374
10	43206367	17	80464133	85	0.305374
10	43207457	17	77906736	85	0.302977
10	43207457	17	77907009	85	0.307032
10	43207457	17	77910156	85	0.300171
10	43218552	17	77906736	85	0.302977
10	43218552	17	77907009	85	0.307032
10	43218552	17	77910156	85	0.300171
10	43240428	17	68897239	85	0.310099
10	43240428	17	68915725	85	0.310099
10	43240428	17	68915779	85	0.310099
10	43240428	17	68919273	85	0.310099
10	43240428	17	68919392	85	0.310099
10	43240428	17	68919488	85	0.310099
10	43365192	17	69211866	85	0.312475
10	43492589	17	72389908	85	0.306066
10	43493452	17	72389908	85	0.306066
10	43533361	17	72389908	85	0.306066
10	43733292	17	71557862	85	0.328321
10	43734948	17	71557862	85	0.328321
10	43737572	17	71557862	85	0.328321
10	43745439	17	71557862	85	0.328321
10	44248758	17	75901750	85	0.331043
10	44318235	17	73449757	85	0.316929
10	44318235	17	73452956	85	0.316929
10	44318235	17	73454563	85	0.316929
10	44318235	17	73457925	85	0.332026
10	44318235	17	73459278	85	0.332026
10	44668724	17	78458879	85	0.308652
10	44669226	17	78458879	85	0.308652
10	44860208	17	72220069	85	0.30958
10	44860208	17	72222001	85	0.305441
10	44860208	17	72223901	85	0.350879
10	44877501	17	72220069	85	0.30958
10	44877501	17	72222001	85	0.305441
10	44877501	17	72223901	85	0.350879
10	44891077	17	72220069	85	0.30958
10	44891077	17	72222001	85	0.305441
10	44891077	17	72223901	85	0.350879
10	45289960	17	77155453	85	0.310689
10	45291418	17	77155453	85	0.310689
10	45341334	17	75601372	85	0.324898
10	45341334	17	75601867	85	0.324898
10	45341334	17	75602057	85	0.324898
10	45341334	17	75603208	85	0.304952
10	45341334	17	75603235	85	0.324898
10	45341631	17	75601372	85	0.332913
10	45341631	17	75601867	85	0.332913
10	45341631	17	75602057	85	0.332913
10	45341631	17	75603208	85	0.31003
10	45341631	17	75603235	85	0.332913
10	45346380	17	75601372	85	0.31249
10	45346380	17	75601867	85	0.31249
10	45346380	17	75602057	85	0.31249
10	45346380	17	75603235	85	0.31249
10	45878050	17	77679698	85	0.304319
10	45887488	17	77679698	85	0.304319
10	45887570	17	77679698	85	0.304319
10	45897520	17	77679698	85	0.304319
10	45915252	17	80231314	85	0.322691
10	46141837	17	80965864	85	0.301813
10	46250910	17	72541400	85	0.320601
10	46999189	17	74425550	85	0.317674
10	46999189	17	74433108	85	0.317674
10	47108278	17	75579754	85	0.313982
10	47145212	17	71716359	85	0.336922
10	47653549	17	71903544	85	0.361626
10	47657275	17	74459873	85	0.313759
10	47658124	17	74459873	85	0.313759
10	48485956	17	79067205	85	0.328634
10	48485956	17	79090448	85	0.300455
10	48485956	17	79091353	85	0.300455
10	48488334	17	79067205	85	0.31682
10	48529123	17	71619212	85	0.322155
10	48554782	17	74565853	85	0.301535
10	49306166	17	71277311	85	0.351994
10	49322322	17	71277311	85	0.337684
10	49322322	17	71281352	85	0.301565
10	49323362	17	71277311	85	0.337684
10	49323362	17	71281352	85	0.301565
10	49332031	17	78894321	85	0.32778
10	49660891	17	78639290	85	0.301535
10	49662440	17	78639290	85	0.301535
10	49665191	17	78639290	85	0.301535
10	49844458	17	68976415	85	0.300955
10	50014328	17	72386439	85	0.333154
10	50017737	17	77598669	85	0.323328
10	50223164	17	77159732	85	0.300682
10	50641270	17	71536624	85	0.3057
10	50649642	17	71536624	85	0.325326
10	50770315	17	71875475	85	0.324212
10	50791109	17	76440230	85	0.342999
10	50891263	17	68609036	85	0.322587
10	50990764	17	77690724	85	0.320778
10	50991485	17	77690724	85	0.314987
10	52021138	17	77119702	85	0.313135
10	52028150	17	77119702	85	0.313135
10	52748361	17	76483625	85	0.309983
10	52749900	17	76483625	85	0.309983
10	52751960	17	76483625	85	0.309983
10	52752164	17	76483625	85	0.309983
10	52752373	17	76483625	85	0.309983
10	52752471	17	76483625	85	0.309983
10	52752559	17	76483625	85	0.309983
10	52752634	17	76483625	85	0.309983
10	52752731	17	76483625	85	0.309983
10	52753599	17	76483625	85	0.309983
10	52753763	17	76483625	85	0.309983
10	52753916	17	76483625	85	0.309983
10	52755689	17	76483625	85	0.309983
10	52758504	17	76483625	85	0.309983
10	52789355	17	76998154	85	0.303445
10	52792499	17	76998154	85	0.328465
10	53171423	17	69311953	85	0.316955
10	53171423	17	69326970	85	0.316955
10	53171423	17	69326988	85	0.316955
10	53191815	17	69311953	85	0.316955
10	53191815	17	69326970	85	0.316955
10	53191815	17	69326988	85	0.316955
10	53516475	17	78449211	85	0.300879
10	53517654	17	78449211	85	0.300879
10	53525356	17	78449211	85	0.304573
10	53620545	17	81103682	85	0.301057
10	53620588	17	81103682	85	0.301057
10	53621199	17	81103682	85	0.301057
10	53776573	17	77349248	85	0.313984
10	53776573	17	77349648	85	0.313984
10	53776573	17	77350342	85	0.313984
10	53776573	17	77350553	85	0.313984
10	53783246	17	77349248	85	0.313984
10	53783246	17	77349648	85	0.313984
10	53783246	17	77350342	85	0.313984
10	53783246	17	77350553	85	0.313984
10	53784170	17	77349248	85	0.313984
10	53784170	17	77349648	85	0.313984
10	53784170	17	77350342	85	0.313984
10	53784170	17	77350553	85	0.313984
10	54002632	17	69774450	85	0.300787
10	54165100	17	69780503	85	0.354015
10	54165100	17	69782197	85	0.38696
10	54206693	17	12087922	85	0.304864
10	54213550	17	12087922	85	0.30802
10	54221888	17	12087922	85	0.30802
10	54227657	17	12087922	85	0.30802
10	54383889	17	8558760	85	0.301582
10	54383889	17	8562378	85	0.301582
10	54827553	17	928078	85	0.305318
10	54830687	17	928078	85	0.309939
10	54887987	17	193722	85	0.301517
10	54887987	17	197004	85	0.31701
10	55224944	17	1196880	85	0.314499
10	55224944	17	1196881	85	0.314499
10	55316309	17	8332237	85	0.307133
10	55316309	17	8343174	85	0.307133
10	55316309	17	8343573	85	0.307133
10	55316309	17	8352910	85	0.307133
10	55316309	17	8361393	85	0.307133
10	55316309	17	8387438	85	0.307133
10	55316309	17	8393024	85	0.307133
10	55316309	17	8452275	85	0.307133
10	55316309	17	8460169	85	0.32769
10	55316309	17	8478605	85	0.303107
10	55316309	17	8480894	85	0.303107
10	55316309	17	8481714	85	0.321962
10	55316309	17	8483975	85	0.303107
10	55316309	17	8492833	85	0.307133
10	55316309	17	8500938	85	0.312264
10	55316309	17	8512970	85	0.312264
10	55324859	17	8332237	85	0.307133
10	55324859	17	8343174	85	0.307133
10	55324859	17	8343573	85	0.307133
10	55324859	17	8352910	85	0.307133
10	55324859	17	8361393	85	0.307133
10	55324859	17	8387438	85	0.307133
10	55324859	17	8393024	85	0.307133
10	55324859	17	8452275	85	0.307133
10	55324859	17	8460169	85	0.32769
10	55324859	17	8478605	85	0.303107
10	55324859	17	8480894	85	0.303107
10	55324859	17	8481714	85	0.321962
10	55324859	17	8483975	85	0.303107
10	55324859	17	8492833	85	0.307133
10	55324859	17	8500938	85	0.312264
10	55324859	17	8512970	85	0.312264
10	55328620	17	8332237	85	0.307133
10	55328620	17	8343174	85	0.307133
10	55328620	17	8343573	85	0.307133
10	55328620	17	8352910	85	0.307133
10	55328620	17	8361393	85	0.307133
10	55328620	17	8387438	85	0.307133
10	55328620	17	8393024	85	0.307133
10	55328620	17	8452275	85	0.307133
10	55328620	17	8460169	85	0.32769
10	55328620	17	8478605	85	0.303107
10	55328620	17	8480894	85	0.303107
10	55328620	17	8481714	85	0.321962
10	55328620	17	8483975	85	0.303107
10	55328620	17	8492833	85	0.307133
10	55328620	17	8500938	85	0.312264
10	55328620	17	8512970	85	0.312264
10	55329097	17	8332237	85	0.307133
10	55329097	17	8343174	85	0.307133
10	55329097	17	8343573	85	0.307133
10	55329097	17	8352910	85	0.307133
10	55329097	17	8361393	85	0.307133
10	55329097	17	8387438	85	0.307133
10	55329097	17	8393024	85	0.307133
10	55329097	17	8452275	85	0.307133
10	55329097	17	8460169	85	0.32769
10	55329097	17	8478605	85	0.303107
10	55329097	17	8480894	85	0.303107
10	55329097	17	8481714	85	0.321962
10	55329097	17	8483975	85	0.303107
10	55329097	17	8492833	85	0.307133
10	55329097	17	8500938	85	0.312264
10	55329097	17	8512970	85	0.312264
10	55330337	17	8332237	85	0.307133
10	55330337	17	8343174	85	0.307133
10	55330337	17	8343573	85	0.307133
10	55330337	17	8352910	85	0.307133
10	55330337	17	8361393	85	0.307133
10	55330337	17	8387438	85	0.307133
10	55330337	17	8393024	85	0.307133
10	55330337	17	8452275	85	0.307133
10	55330337	17	8460169	85	0.32769
10	55330337	17	8478605	85	0.303107
10	55330337	17	8480894	85	0.303107
10	55330337	17	8481714	85	0.321962
10	55330337	17	8483975	85	0.303107
10	55330337	17	8492833	85	0.307133
10	55330337	17	8500938	85	0.312264
10	55330337	17	8512970	85	0.312264
10	55636697	17	2736852	85	0.314256
10	55638086	17	2736852	85	0.314256
10	55657916	17	2736852	85	0.318131
10	55673513	17	2736852	85	0.318268
10	55673699	17	2736852	85	0.318268
10	55675190	17	2736852	85	0.318268
10	55675213	17	2736852	85	0.318268
10	55694349	17	9697973	85	0.309983
10	55814962	17	401111	85	0.301965
10	55877857	17	7293488	85	0.332024
10	55877857	17	7294616	85	0.309236
10	55877857	17	7306431	85	0.358318
10	56552457	17	6838475	85	0.310854
10	56552626	17	6838475	85	0.310854
10	56552882	17	6838475	85	0.310854
10	56554529	17	1938719	85	0.310935
10	56554529	17	1938721	85	0.310935
10	56554529	17	1938726	85	0.310935
10	56555134	17	6838475	85	0.310854
10	56556212	17	1938719	85	0.310935
10	56556212	17	1938721	85	0.310935
10	56556212	17	1938726	85	0.310935
10	56556395	17	6838475	85	0.310854
10	56556447	17	6838475	85	0.310854
10	56556702	17	6838475	85	0.310854
10	56557107	17	6838475	85	0.310854
10	56557499	17	6838475	85	0.310854
10	56557990	17	6838475	85	0.310854
10	56558780	17	6838475	85	0.300824
10	56995666	17	1093794	85	0.412383
10	56995666	17	1094040	85	0.412383
10	56995666	17	1094970	85	0.412383
10	57597630	17	9422343	85	0.307012
10	57605171	17	9422343	85	0.307012
10	57606995	17	9422343	85	0.307012
10	57621220	17	9422343	85	0.33542
10	57621833	17	9422343	85	0.307012
10	57625173	17	9422343	85	0.307012
10	57662298	17	2755911	85	0.302769
10	58371334	17	7279214	85	0.303334
10	58549695	17	141288	85	0.329132
10	59195811	17	3693822	85	0.311741
10	59195811	17	3693825	85	0.306639
10	59493807	17	4646480	85	0.309298
10	59499215	17	4646480	85	0.323297
10	59514642	17	4646480	85	0.362419
10	59515053	17	4646480	85	0.323297
10	59524463	17	4646480	85	0.323297
10	59525274	17	4646480	85	0.323297
10	59530569	17	4646480	85	0.333236
10	59552535	17	2372222	85	0.319882
10	59584776	17	6323807	85	0.326923
10	59584776	17	6323879	85	0.346626
10	59597743	17	6323807	85	0.326923
10	59597743	17	6323879	85	0.346626
10	59610128	17	3322824	85	0.311967
10	59707476	17	822373	85	0.319959
10	59709877	17	822373	85	0.319959
10	59712091	17	822373	85	0.319959
10	59713445	17	822373	85	0.319959
10	59721051	17	822373	85	0.319959
10	59730459	17	822373	85	0.319959
10	59731621	17	822373	85	0.319959
10	59750341	17	822373	85	0.338217
10	59750342	17	822373	85	0.338217
10	59751405	17	822373	85	0.310962
10	59751948	17	822373	85	0.310962
10	59753788	17	822373	85	0.310962
10	59758221	17	822373	85	0.30825
10	59766088	17	822373	85	0.338217
10	59766998	17	822373	85	0.30825
10	59788546	17	822373	85	0.30741
10	59794507	17	822373	85	0.302938
10	59799112	17	822373	85	0.302938
10	59801006	17	822373	85	0.302938
10	59879808	17	92535	85	0.300156
10	60061499	17	4397144	85	0.301769
10	60061499	17	4397152	85	0.301769
10	60061499	17	4397242	85	0.301769
10	60061499	17	4397250	85	0.301769
10	60061499	17	4397255	85	0.301769
10	60061499	17	4398405	85	0.301769
10	60376819	17	7079372	85	0.30065
10	60823134	17	4430985	85	0.345827
10	60839253	17	6462113	85	0.300966
10	60839253	17	6462796	85	0.300966
10	60845991	17	6462113	85	0.300966
10	60845991	17	6462796	85	0.300966
10	61939771	17	10485312	85	0.312762
10	62559212	17	122516	85	0.36855
10	62559254	17	122516	85	0.36855
10	62663212	17	9497145	85	0.347593
10	63576757	17	3522976	85	0.324863
10	63788767	17	12555308	85	0.300798
10	63788914	17	12555308	85	0.300798
10	63883820	17	8967380	85	0.301031
10	63903616	17	11092335	85	0.314968
10	63957036	17	8767093	85	0.307549
10	64302109	17	6538671	85	0.352057
10	64554172	17	9744326	85	0.360334
10	65499358	17	12403560	85	0.322155
10	65500158	17	12403560	85	0.322155
10	65501554	17	12403560	85	0.322155
10	65503273	17	12403560	85	0.322155
10	65505947	17	12403560	85	0.322155
10	65506077	17	12403560	85	0.322155
10	65514494	17	12403560	85	0.322155
10	65515896	17	12403560	85	0.322155
10	65518395	17	12403560	85	0.322155
10	66158473	17	113093	85	0.301546
10	66394342	17	8299810	85	0.337391
10	66398267	17	8299810	85	0.337391
10	66413927	17	5737909	85	0.312271
10	66474952	17	6882856	85	0.367204
10	66905160	17	7299033	85	0.30976
10	66908322	17	7299033	85	0.309446
10	66908577	17	7299033	85	0.309446
10	66910047	17	7299033	85	0.309446
10	66911492	17	7299033	85	0.32399
10	66911555	17	7299033	85	0.309446
10	66913545	17	7299033	85	0.32399
10	66989470	17	1822814	85	0.309243
10	67219783	17	1864245	85	0.316071
10	67219783	17	1872131	85	0.316071
10	67236218	17	1864245	85	0.383024
10	67236218	17	1865132	85	0.346026
10	67236218	17	1865208	85	0.346026
10	67236218	17	1870411	85	0.360369
10	67236218	17	1872131	85	0.383024
10	67236726	17	1864245	85	0.316071
10	67236726	17	1872131	85	0.316071
10	67238337	17	1864245	85	0.313759
10	67238337	17	1872131	85	0.313759
10	67240865	17	1872131	85	0.313678
10	67241805	17	1864245	85	0.313759
10	67241805	17	1872131	85	0.313759
10	67243266	17	1864245	85	0.313759
10	67243266	17	1872131	85	0.313759
10	67265439	17	1872131	85	0.31379
10	67267265	17	1872131	85	0.31379
10	67267478	17	1872131	85	0.31379
10	67279301	17	1872131	85	0.31379
10	67280053	17	1872131	85	0.31379
10	67285560	17	1872131	85	0.31379
10	67292277	17	5931931	85	0.30732
10	67318569	17	1516480	85	0.317507
10	67328422	17	1516480	85	0.317507
10	67336548	17	1516480	85	0.333061
10	67341094	17	1516480	85	0.317507
10	67342566	17	1516480	85	0.317507
10	67344332	17	1516480	85	0.317507
10	67349650	17	1516480	85	0.317507
10	67353623	17	1516480	85	0.317507
10	67355310	17	1516480	85	0.317507
10	67359218	17	1516480	85	0.317507
10	67367853	17	1516480	85	0.317507
10	67371004	17	1516480	85	0.317507
10	67377039	17	1516480	85	0.317507
10	67381208	17	1516480	85	0.317507
10	67383209	17	1516480	85	0.317507
10	67385963	17	1516480	85	0.317507
10	67386254	17	6240077	85	0.304212
10	67386254	17	6240106	85	0.304212
10	67386263	17	1516480	85	0.317507
10	67386773	17	1516480	85	0.317507
10	67387484	17	1516480	85	0.317507
10	67390460	17	6234067	85	0.31812
10	67390460	17	6240077	85	0.346929
10	67390460	17	6240106	85	0.346929
10	67390460	17	6241669	85	0.31812
10	67390720	17	1516480	85	0.317507
10	67390809	17	1516480	85	0.317507
10	67393395	17	1516480	85	0.317507
10	67394719	17	6234067	85	0.31812
10	67394719	17	6240077	85	0.346929
10	67394719	17	6240106	85	0.346929
10	67394719	17	6241669	85	0.31812
10	67394947	17	1516480	85	0.317507
10	67400973	17	1516480	85	0.317507
10	67401701	17	1516480	85	0.317507
10	67405824	17	1516480	85	0.317507
10	67408175	17	1516480	85	0.317507
10	67409915	17	6234067	85	0.31812
10	67409915	17	6240077	85	0.346929
10	67409915	17	6240106	85	0.346929
10	67409915	17	6241669	85	0.31812
10	67410313	17	1516480	85	0.317507
10	67410911	17	1516480	85	0.317507
10	67412198	17	1516480	85	0.317507
10	67414817	17	6234067	85	0.31812
10	67414817	17	6240077	85	0.346929
10	67414817	17	6240106	85	0.346929
10	67414817	17	6241669	85	0.31812
10	67418215	17	1516480	85	0.317507
10	67418492	17	1516480	85	0.317507
10	67418511	17	1516480	85	0.317507
10	67418787	17	1516480	85	0.317507
10	67421258	17	1516480	85	0.314977
10	67439528	17	1516480	85	0.317507
10	67443700	17	1516480	85	0.333061
10	67443877	17	1516480	85	0.317507
10	67449416	17	1516480	85	0.317507
10	67451108	17	1516480	85	0.317507
10	67454831	17	1516480	85	0.317507
10	67460805	17	4492072	85	0.307752
10	67460805	17	4494508	85	0.34433
10	67906013	17	877459	85	0.315732
10	67906430	17	877459	85	0.315732
10	67909532	17	877459	85	0.315732
10	67910085	17	877459	85	0.315732
10	67912470	17	877459	85	0.315732
10	67916941	17	877459	85	0.331255
10	67921911	17	877459	85	0.331255
10	67921919	17	877459	85	0.331255
10	67923532	17	877459	85	0.331255
10	67925192	17	877459	85	0.308593
10	67929632	17	877459	85	0.331255
10	67930295	17	877459	85	0.331255
10	67930433	17	877459	85	0.331255
10	67939147	17	877459	85	0.331255
10	67939996	17	877459	85	0.331255
10	68075594	17	1202634	85	0.348032
10	68329902	17	1083718	85	0.302863
10	68575949	17	12736771	85	0.303531
10	68618588	17	6243870	85	0.304604
10	68717215	17	474814	85	0.3149
10	68851930	17	11404432	85	0.305262
10	69087805	17	6266808	85	0.303949
10	69224677	17	2747507	85	0.30124
10	69224677	17	12118702	85	0.317976
10	69242513	17	2747507	85	0.310115
10	69243269	17	2747507	85	0.310115
10	69245545	17	2747507	85	0.310115
10	69267838	17	2747507	85	0.323085
10	69270001	17	2747507	85	0.323085
10	69272095	17	2747507	85	0.323085
10	69272282	17	2747507	85	0.323085
10	69282065	17	2747507	85	0.323085
10	69284916	17	2747507	85	0.323085
10	69287929	17	2747507	85	0.323085
10	69289723	17	2747507	85	0.323085
10	69290537	17	2747507	85	0.323085
10	69291720	17	2747507	85	0.323085
10	69295574	17	2747507	85	0.323085
10	69305107	17	2747507	85	0.323085
10	69307718	17	2747507	85	0.323085
10	69312670	17	2747507	85	0.323085
10	69318412	17	2747507	85	0.323085
10	69320929	17	8649629	85	0.36621
10	69322455	17	2747507	85	0.323085
10	69326696	17	2747507	85	0.323085
10	69327990	17	9693536	85	0.333167
10	69328106	17	2747507	85	0.323085
10	69329138	17	2747507	85	0.323085
10	69333065	17	2747507	85	0.309562
10	69398531	17	12158247	85	0.324432
10	69398531	17	12164939	85	0.306504
10	69398531	17	12166078	85	0.306504
10	69398531	17	12167635	85	0.306504
10	69398531	17	12169703	85	0.306504
10	69411598	17	12158247	85	0.324432
10	69411598	17	12164939	85	0.306504
10	69411598	17	12166078	85	0.306504
10	69411598	17	12167635	85	0.306504
10	69411598	17	12169703	85	0.306504
10	69414051	17	12158247	85	0.324432
10	69414051	17	12164939	85	0.306504
10	69414051	17	12166078	85	0.306504
10	69414051	17	12167635	85	0.306504
10	69414051	17	12169703	85	0.306504
10	69428526	17	11278517	85	0.321188
10	69428526	17	11278837	85	0.321188
10	69428526	17	11280442	85	0.321188
10	69428684	17	11278517	85	0.321188
10	69428684	17	11278837	85	0.321188
10	69428684	17	11280442	85	0.321188
10	69434140	17	11278517	85	0.36877
10	69434140	17	11278837	85	0.36877
10	69434140	17	11279638	85	0.31722
10	69434140	17	11280442	85	0.36877
10	70018132	17	6344839	85	0.37321
10	70069717	17	6638932	85	0.393976
10	70069717	17	6640921	85	0.393976
10	70069717	17	6644161	85	0.393976
10	70069717	17	6644162	85	0.393976
10	70069717	17	6648031	85	0.393976
10	70069717	17	6659556	85	0.404569
10	70069717	17	6661094	85	0.404569
10	70084082	17	6638932	85	0.30264
10	70084082	17	6640921	85	0.30264
10	70084082	17	6644161	85	0.30264
10	70084082	17	6644162	85	0.30264
10	70084082	17	6648031	85	0.30264
10	70088372	17	6638932	85	0.30264
10	70088372	17	6640921	85	0.30264
10	70088372	17	6644161	85	0.30264
10	70088372	17	6644162	85	0.30264
10	70088372	17	6648031	85	0.30264
10	70089786	17	6638932	85	0.30264
10	70089786	17	6640921	85	0.30264
10	70089786	17	6644161	85	0.30264
10	70089786	17	6644162	85	0.30264
10	70089786	17	6648031	85	0.30264
10	70094772	17	6638932	85	0.31089
10	70094772	17	6640921	85	0.31089
10	70094772	17	6644161	85	0.31089
10	70094772	17	6644162	85	0.31089
10	70094772	17	6648031	85	0.31089
10	70094772	17	6659556	85	0.319194
10	70094772	17	6661094	85	0.319194
10	70098646	17	12049823	85	0.326836
10	70098646	17	12049870	85	0.321965
10	70098646	17	12063826	85	0.321965
10	70136193	17	12049823	85	0.331151
10	70136193	17	12049870	85	0.323978
10	70136193	17	12063826	85	0.323978
10	70278562	17	9543090	85	0.30672
10	70701465	17	8780997	85	0.302709
10	70701465	17	8783820	85	0.308013
10	71085614	17	12209979	85	0.345827
10	71141186	17	9717511	85	0.322088
10	71143032	17	9717511	85	0.322088
10	71144263	17	9717511	85	0.322088
10	71146535	17	9717511	85	0.316464
10	71216551	17	2886770	85	0.303959
10	71491219	17	9877481	85	0.309119
10	71523736	17	2754856	85	0.312358
10	71523799	17	2754856	85	0.312358
10	71524441	17	2754856	85	0.312358
10	71524485	17	2754856	85	0.312358
10	71524811	17	2754856	85	0.305037
10	72114082	17	12242807	85	0.301201
10	72180797	17	9660753	85	0.312799
10	72181802	17	9660753	85	0.312799
10	72182030	17	9660753	85	0.312799
10	72184188	17	9660753	85	0.312799
10	72186162	17	9660753	85	0.312799
10	72190589	17	9660753	85	0.312799
10	72190742	17	9660753	85	0.312799
10	72201532	17	9660753	85	0.312799
10	72407187	17	768422	85	0.315399
10	72407341	17	165403	85	0.312077
10	72407341	17	1366400	85	0.302368
10	72408275	17	768422	85	0.315399
10	72408388	17	768422	85	0.315399
10	72409271	17	768422	85	0.315399
10	72409651	17	768422	85	0.315399
10	72409696	17	768422	85	0.306085
10	72409718	17	768422	85	0.315399
10	72410030	17	768422	85	0.315399
10	72410080	17	768422	85	0.315399
10	72410207	17	768422	85	0.315399
10	72410714	17	768422	85	0.315399
10	72411131	17	768422	85	0.315399
10	72411560	17	768422	85	0.315399
10	72411971	17	768422	85	0.315399
10	72412121	17	768422	85	0.315399
10	72469208	17	1391104	85	0.310316
10	72473263	17	1391104	85	0.310316
10	72560361	17	11262226	85	0.314385
10	72745270	17	11278974	85	0.306418
10	72745270	17	11284862	85	0.306418
10	72745270	17	11291848	85	0.306418
10	72745270	17	11296461	85	0.306418
10	72757793	17	11830416	85	0.313774
10	72757793	17	11835297	85	0.313774
10	73297904	17	1916883	85	0.333923
10	73340121	17	12610676	85	0.325389
10	73340121	17	12612736	85	0.325389
10	73340121	17	12614059	85	0.325389
10	73340121	17	12615708	85	0.325389
10	73340121	17	12615959	85	0.325389
10	73340121	17	12616053	85	0.325389
10	73340121	17	12616691	85	0.325389
10	73340121	17	12617828	85	0.325389
10	73542550	17	6152852	85	0.327321
10	73542550	17	6157946	85	0.334448
10	73542550	17	6158069	85	0.327321
10	73542550	17	6158495	85	0.327321
10	73542550	17	6159241	85	0.327321
10	73542550	17	6160792	85	0.32
10	73547131	17	6152852	85	0.339774
10	73547131	17	6157946	85	0.338795
10	73547131	17	6158069	85	0.339774
10	73547131	17	6158495	85	0.339774
10	73547131	17	6159241	85	0.339774
10	73547131	17	6160792	85	0.328017
10	73796026	17	12404433	85	0.328729
10	73837550	17	1405459	85	0.30088
10	73957664	17	4547978	85	0.307976
10	73957664	17	4557861	85	0.324748
10	73957664	17	4559785	85	0.324748
10	73957664	17	4560141	85	0.324748
10	73957664	17	4560326	85	0.324748
10	73957664	17	4560499	85	0.324748
10	73957664	17	4561378	85	0.324748
10	73957664	17	4561401	85	0.324748
10	73957664	17	4561566	85	0.324748
10	73957664	17	4561834	85	0.324748
10	73957664	17	4561928	85	0.324748
10	73957664	17	4562082	85	0.324748
10	73957664	17	4562150	85	0.324748
10	73957664	17	4562165	85	0.324748
10	73957664	17	4562257	85	0.324748
10	73957664	17	4562356	85	0.324748
10	73957664	17	4562449	85	0.324748
10	73957664	17	4562579	85	0.324748
10	73957664	17	4562665	85	0.315951
10	73957664	17	4562901	85	0.324748
10	73957664	17	4563127	85	0.324748
10	74136697	17	6568816	85	0.358018
10	74909853	17	1040228	85	0.38495
10	76831727	17	6138452	85	0.325765
10	76832630	17	6138452	85	0.325765
10	77527324	17	5889818	85	0.308781
10	77545113	17	627398	85	0.305068
10	77552705	17	619979	85	0.398083
10	77552705	17	620082	85	0.398083
10	77552705	17	620601	85	0.398083
10	77552705	17	621047	85	0.398083
10	77552705	17	621899	85	0.398083
10	77552705	17	622165	85	0.398083
10	77552705	17	623168	85	0.373736
10	77552705	17	624676	85	0.398083
10	77552705	17	624865	85	0.340581
10	77552705	17	625746	85	0.398083
10	77552705	17	625750	85	0.398083
10	77552705	17	625909	85	0.398083
10	77552705	17	625925	85	0.356941
10	77552705	17	625926	85	0.398083
10	77552705	17	625934	85	0.398083
10	77552705	17	626027	85	0.373736
10	77552705	17	626109	85	0.398083
10	77552705	17	626362	85	0.398083
10	77552705	17	626384	85	0.398083
10	77552705	17	626556	85	0.398083
10	77552705	17	626643	85	0.373736
10	77552705	17	627120	85	0.398083
10	77552705	17	627121	85	0.398083
10	77552705	17	627122	85	0.398083
10	77552705	17	627398	85	0.441021
10	77552705	17	628132	85	0.398083
10	77552705	17	628707	85	0.398083
10	77561513	17	627398	85	0.305068
10	77612010	17	627398	85	0.305068
10	77685366	17	4128602	85	0.326539
10	77685366	17	4138937	85	0.326539
10	77685366	17	4146662	85	0.302251
10	78061911	17	7585236	85	0.377656
10	78061911	17	7590124	85	0.323676
10	78061911	17	7593551	85	0.323676
10	78065022	17	7585236	85	0.352915
10	78065022	17	7590124	85	0.300507
10	78065022	17	7593551	85	0.300507
10	78065501	17	7585236	85	0.352915
10	78065501	17	7590124	85	0.300507
10	78065501	17	7593551	85	0.300507
10	78176948	17	3638344	85	0.321306
10	78329652	17	2471120	85	0.315671
10	78330004	17	2471120	85	0.370756
10	78337057	17	2471120	85	0.370756
10	78338398	17	2471120	85	0.370756
10	78341485	17	2471120	85	0.370756
10	78341541	17	2471120	85	0.370756
10	78341818	17	2471120	85	0.370756
10	78342514	17	2471120	85	0.370756
10	78343669	17	2471120	85	0.370756
10	78344897	17	2471120	85	0.370756
10	78345754	17	2471120	85	0.370756
10	78351499	17	2471120	85	0.344252
10	78351513	17	2471120	85	0.344252
10	78351563	17	2471120	85	0.370756
10	78351580	17	2471120	85	0.306747
10	78352001	17	2471120	85	0.370756
10	78355141	17	2471120	85	0.370756
10	78361892	17	2471120	85	0.370756
10	78370918	17	2471120	85	0.370756
10	78377674	17	2471120	85	0.365031
10	78377724	17	2471120	85	0.370756
10	78377892	17	2471120	85	0.370756
10	78380460	17	2471120	85	0.370756
10	78398924	17	2471120	85	0.347503
10	78405456	17	2471120	85	0.344252
10	79011665	17	6484536	85	0.309299
10	79011665	17	6512470	85	0.309299
10	79011665	17	6512779	85	0.309299
10	79011665	17	6522233	85	0.309299
10	79011665	17	6524298	85	0.309299
10	79011665	17	6525077	85	0.309299
10	79013127	17	6484536	85	0.336203
10	79013127	17	6512470	85	0.336203
10	79013127	17	6512779	85	0.336203
10	79013127	17	6522233	85	0.336203
10	79013127	17	6524298	85	0.336203
10	79013127	17	6525077	85	0.336203
10	79013727	17	6484536	85	0.309299
10	79013727	17	6512470	85	0.309299
10	79013727	17	6512779	85	0.309299
10	79013727	17	6522233	85	0.309299
10	79013727	17	6524298	85	0.309299
10	79013727	17	6525077	85	0.309299
10	79015358	17	6484536	85	0.31912
10	79015358	17	6512470	85	0.31912
10	79015358	17	6512779	85	0.31912
10	79015358	17	6522233	85	0.31912
10	79015358	17	6524298	85	0.31912
10	79015358	17	6525077	85	0.31912
10	79015584	17	6484536	85	0.31912
10	79015584	17	6512470	85	0.31912
10	79015584	17	6512779	85	0.31912
10	79015584	17	6522233	85	0.31912
10	79015584	17	6524298	85	0.31912
10	79015584	17	6525077	85	0.31912
10	79036526	17	1422341	85	0.303192
10	79036526	17	1431107	85	0.303192
10	79036526	17	1431962	85	0.303192
10	79036526	17	1432688	85	0.303192
10	79036526	17	1435388	85	0.303192
10	79037632	17	1422341	85	0.303192
10	79037632	17	1431107	85	0.303192
10	79037632	17	1431962	85	0.303192
10	79037632	17	1432688	85	0.303192
10	79037632	17	1435388	85	0.303192
10	79038241	17	1422341	85	0.303192
10	79038241	17	1431107	85	0.303192
10	79038241	17	1431962	85	0.303192
10	79038241	17	1432688	85	0.303192
10	79038241	17	1435388	85	0.303192
10	79058376	17	1422341	85	0.301456
10	79058376	17	1431107	85	0.301456
10	79058376	17	1431962	85	0.301456
10	79058376	17	1432688	85	0.301456
10	79058376	17	1435388	85	0.301456
10	79351330	17	4646772	85	0.312827
10	79538357	17	7651788	85	0.308906
10	79538358	17	7651788	85	0.308906
10	79546715	17	7651788	85	0.308906
10	79555441	17	7651788	85	0.308906
10	79555696	17	7651788	85	0.308906
10	79556367	17	7651788	85	0.308906
10	79565529	17	7651788	85	0.308906
10	79566096	17	7651788	85	0.308906
10	79567365	17	7651788	85	0.308906
10	79809303	17	2692825	85	0.306527
10	79962649	17	793147	85	0.303531
10	54552254	17	32227967	85	0.300672
10	54723724	17	31645873	85	0.318001
10	55323768	17	13752343	85	0.323317
10	55363518	17	31653594	85	0.303317
10	55671817	17	21304435	85	0.330591
10	55780530	17	31848488	85	0.327857
10	55823351	17	14496900	85	0.308593
10	55933321	17	29831858	85	0.323198
10	55938133	17	29831858	85	0.302653
10	55938674	17	29831858	85	0.302653
10	55939095	17	29831858	85	0.302653
10	55948476	17	29831858	85	0.340935
10	55951689	17	29831858	85	0.340935
10	55957425	17	29831858	85	0.340935
10	55959114	17	29831858	85	0.327217
10	55960727	17	29831858	85	0.327217
10	56155127	17	30061776	85	0.330135
10	56244581	17	32554400	85	0.300315
10	56244581	17	32558590	85	0.300315
10	56848388	17	21870943	85	0.319194
10	56848388	17	21876778	85	0.319194
10	56848388	17	21878137	85	0.319194
10	56848388	17	21884489	85	0.319194
10	56848388	17	21898810	85	0.319194
10	56920872	17	26470069	85	0.302564
10	56977381	17	21304435	85	0.305798
10	57004863	17	21304435	85	0.360105
10	57005663	17	21304435	85	0.360105
10	57008082	17	21304435	85	0.360105
10	57008100	17	21304435	85	0.360105
10	57010446	17	21304435	85	0.360105
10	57011782	17	21304435	85	0.305798
10	57092664	17	13443046	85	0.312215
10	57093021	17	13443046	85	0.312215
10	57093160	17	13443046	85	0.312215
10	57417389	17	14496900	85	0.317976
10	57568893	17	20818871	85	0.318081
10	57568893	17	20820931	85	0.318081
10	58047281	17	18914567	85	0.313902
10	58052038	17	18914567	85	0.313902
10	58064470	17	18914567	85	0.313902
10	58075638	17	18914567	85	0.313902
10	58078156	17	18914567	85	0.313902
10	58086345	17	18914567	85	0.313902
10	58306486	17	17119012	85	0.352186
10	58306486	17	17119903	85	0.352186
10	58306486	17	17120353	85	0.352186
10	58306486	17	17120647	85	0.352186
10	58306486	17	17122536	85	0.352186
10	58306486	17	17127100	85	0.352186
10	58306486	17	17135161	85	0.352186
10	58306486	17	17135671	85	0.352186
10	58306486	17	17136122	85	0.352186
10	58306486	17	17138261	85	0.352186
10	58306486	17	17141430	85	0.352186
10	58306486	17	17149002	85	0.317358
10	58306486	17	17154775	85	0.317358
10	58306486	17	17155240	85	0.317358
10	58306486	17	17158890	85	0.317358
10	58306486	17	17159280	85	0.317358
10	58306486	17	17164840	85	0.300166
10	58306486	17	17164942	85	0.317358
10	58306486	17	17166703	85	0.317358
10	58306486	17	17169096	85	0.317358
10	58306486	17	17175171	85	0.366953
10	58306486	17	17175191	85	0.317358
10	58306486	17	17182342	85	0.317358
10	58306486	17	17186757	85	0.317358
10	58306486	17	17194158	85	0.317358
10	58309920	17	17119012	85	0.3363
10	58309920	17	17119903	85	0.3363
10	58309920	17	17120353	85	0.3363
10	58309920	17	17120647	85	0.3363
10	58309920	17	17122536	85	0.3363
10	58309920	17	17127100	85	0.3363
10	58309920	17	17135161	85	0.3363
10	58309920	17	17135671	85	0.3363
10	58309920	17	17136122	85	0.3363
10	58309920	17	17138261	85	0.3363
10	58309920	17	17141430	85	0.3363
10	58309920	17	17149002	85	0.31325
10	58309920	17	17154775	85	0.31325
10	58309920	17	17155240	85	0.31325
10	58309920	17	17158890	85	0.31325
10	58309920	17	17159280	85	0.31325
10	58309920	17	17164942	85	0.31325
10	58309920	17	17166703	85	0.31325
10	58309920	17	17169096	85	0.31325
10	58309920	17	17175171	85	0.359859
10	58309920	17	17175191	85	0.31325
10	58309920	17	17182342	85	0.31325
10	58309920	17	17186757	85	0.31325
10	58309920	17	17194158	85	0.31325
10	58475846	17	22249383	85	0.323646
10	58477457	17	22249383	85	0.323646
10	58477605	17	22249383	85	0.323646
10	58477865	17	22249383	85	0.323646
10	58482756	17	22249383	85	0.323646
10	58489294	17	22249383	85	0.306213
10	58923905	17	25265498	85	0.334229
10	59500344	17	18192652	85	0.303509
10	59500344	17	18273653	85	0.356813
10	59511144	17	18192652	85	0.303509
10	59511144	17	18273653	85	0.356813
10	59512935	17	18192652	85	0.303509
10	59512935	17	18273653	85	0.356813
10	59539431	17	18192652	85	0.303972
10	59539431	17	18273653	85	0.34673
10	59543446	17	18192652	85	0.303972
10	59543446	17	18273653	85	0.34673
10	59545251	17	18192652	85	0.303972
10	59545251	17	18273653	85	0.34673
10	59562431	17	18192652	85	0.303509
10	59562431	17	18273653	85	0.356813
10	59822068	17	31495047	85	0.306122
10	59822068	17	31495437	85	0.306122
10	59822068	17	31496811	85	0.306122
10	59822195	17	31495047	85	0.306122
10	59822195	17	31495437	85	0.306122
10	59822195	17	31496811	85	0.306122
10	59830413	17	25341108	85	0.309571
10	60591948	17	14303548	85	0.322155
10	60595474	17	14303548	85	0.322155
10	60613173	17	27655839	85	0.309243
10	61412752	17	13288126	85	0.409981
10	61412752	17	13291606	85	0.347626
10	61415877	17	13288126	85	0.308407
10	61557765	17	21234284	85	0.307148
10	61624154	17	13315812	85	0.301763
10	62639960	17	21183389	85	0.309989
10	62639960	17	21185631	85	0.309989
10	62639960	17	21187683	85	0.303424
10	62639960	17	21192905	85	0.309989
10	62639960	17	21198118	85	0.309989
10	62639960	17	21198405	85	0.309989
10	62639960	17	21206556	85	0.309989
10	62639960	17	21214022	85	0.309989
10	62639960	17	21224007	85	0.309989
10	63956061	17	12941910	85	0.309053
