## Supplementary data 1 for "Read mismapping from segmental duplications drives spurious *trans* associations": MSL_results (part 191 of 220)

1	10177	2	11093787	85	0.369316
10	63956061	17	12945014	85	0.309053
10	64118410	17	12949018	85	0.310777
10	64118410	17	12949568	85	0.310777
10	64118410	17	12949730	85	0.310777
10	64118410	17	12951156	85	0.310777
10	64138827	17	18063441	85	0.302704
10	64138827	17	18121926	85	0.302704
10	64141963	17	18063441	85	0.302704
10	64141963	17	18121926	85	0.302704
10	64144182	17	18063441	85	0.302704
10	64144182	17	18121926	85	0.302704
10	64399351	17	21318595	85	0.305798
10	64400042	17	21318595	85	0.305798
10	64402806	17	21318595	85	0.305798
10	65400272	17	13807364	85	0.319912
10	65480478	17	16448789	85	0.300881
10	65480478	17	16495461	85	0.339552
10	65481539	17	16448789	85	0.300881
10	65481539	17	16495461	85	0.339552
10	65483397	17	16448789	85	0.355866
10	65483397	17	16482520	85	0.343496
10	65483397	17	16494675	85	0.326064
10	65483397	17	16495461	85	0.402028
10	65484520	17	16448789	85	0.355866
10	65484520	17	16482520	85	0.343496
10	65484520	17	16494675	85	0.326064
10	65484520	17	16495461	85	0.402028
10	65487136	17	16448789	85	0.355866
10	65487136	17	16482520	85	0.343496
10	65487136	17	16494675	85	0.326064
10	65487136	17	16495461	85	0.402028
10	65894349	17	26644704	85	0.301965
10	65985067	17	17979099	85	0.30663
10	65985067	17	17979553	85	0.30663
10	66903682	17	32099609	85	0.301512
10	66903682	17	32106107	85	0.301512
10	66903682	17	32112890	85	0.323581
10	66903682	17	32113566	85	0.323581
10	66903682	17	32115514	85	0.323581
10	66903682	17	32115691	85	0.323581
10	66903682	17	32118553	85	0.323581
10	66903682	17	32131584	85	0.323581
10	67064334	17	27754968	85	0.300291
10	67170645	17	32593974	85	0.302574
10	67174280	17	32593974	85	0.302574
10	67368710	17	13739283	85	0.332532
10	67376206	17	13739283	85	0.300406
10	67396079	17	13739283	85	0.31603
10	67405377	17	13739283	85	0.306906
10	67406820	17	20377102	85	0.304169
10	67784809	17	21333609	85	0.303344
10	68054804	17	16362598	85	0.302459
10	68054804	17	16363161	85	0.302459
10	68639036	17	15109095	85	0.314987
10	68639036	17	15115226	85	0.314987
10	68645433	17	15109095	85	0.314987
10	68645433	17	15115226	85	0.314987
10	68668441	17	14891084	85	0.327101
10	68814484	17	20649291	85	0.314542
10	68814484	17	20650063	85	0.314542
10	69538666	17	14889440	85	0.321806
10	69538666	17	14889643	85	0.321806
10	69538666	17	14890929	85	0.345281
10	69538675	17	14889440	85	0.321806
10	69538675	17	14889643	85	0.321806
10	69538675	17	14890929	85	0.345281
10	70201406	17	14689830	85	0.303041
10	70201551	17	14689830	85	0.302161
10	70202727	17	14689830	85	0.303041
10	70206268	17	14689830	85	0.303041
10	70268160	17	21338046	85	0.302017
10	70268160	17	21338047	85	0.302017
10	70296260	17	15580483	85	0.300507
10	70607832	17	15404307	85	0.315049
10	70607832	17	15418770	85	0.304553
10	70607832	17	15426521	85	0.304553
10	70607832	17	15454088	85	0.304553
10	70607832	17	15455582	85	0.321087
10	70608716	17	15455582	85	0.301608
10	70611066	17	15404307	85	0.303522
10	70611066	17	15455582	85	0.311141
10	70611227	17	15404307	85	0.315049
10	70611227	17	15418770	85	0.304553
10	70611227	17	15426521	85	0.304553
10	70611227	17	15454088	85	0.304553
10	70611227	17	15455582	85	0.321087
10	70621086	17	27625503	85	0.314061
10	70621086	17	27645527	85	0.386843
10	70748784	17	27576019	85	0.312114
10	70748784	17	27586893	85	0.312114
10	70748784	17	27589419	85	0.312114
10	70748784	17	27592414	85	0.312114
10	70748784	17	27593245	85	0.312114
10	70748784	17	27594189	85	0.312114
10	70748784	17	27595457	85	0.312114
10	70748784	17	27601548	85	0.312114
10	70748784	17	27602565	85	0.301555
10	70748784	17	27603086	85	0.312114
10	70748784	17	27608846	85	0.312114
10	70748784	17	27609016	85	0.312114
10	70748784	17	27609235	85	0.312114
10	70748784	17	27615322	85	0.312114
10	70886778	17	16441882	85	0.325116
10	70886778	17	16443147	85	0.307786
10	70886778	17	16443858	85	0.308864
10	70886778	17	16447648	85	0.343139
10	70886778	17	16448647	85	0.358335
10	70886778	17	16450248	85	0.300756
10	70886778	17	16450762	85	0.300756
10	70886778	17	16457200	85	0.313066
10	70886778	17	16463883	85	0.340734
10	70886778	17	16474287	85	0.360048
10	70886778	17	16474298	85	0.316137
10	70886778	17	16474613	85	0.351353
10	70886778	17	16475002	85	0.317072
10	70886778	17	16477475	85	0.304746
10	70887986	17	16447648	85	0.300235
10	70887986	17	16474287	85	0.342596
10	70887986	17	16474298	85	0.309999
10	70887986	17	16474613	85	0.315732
10	70887986	17	16480198	85	0.307999
10	70893071	17	16441882	85	0.325116
10	70893071	17	16443147	85	0.307786
10	70893071	17	16443858	85	0.308864
10	70893071	17	16447648	85	0.343139
10	70893071	17	16448647	85	0.358335
10	70893071	17	16450248	85	0.300756
10	70893071	17	16450762	85	0.300756
10	70893071	17	16457200	85	0.313066
10	70893071	17	16463883	85	0.340734
10	70893071	17	16474287	85	0.360048
10	70893071	17	16474298	85	0.316137
10	70893071	17	16474613	85	0.351353
10	70893071	17	16475002	85	0.317072
10	70893071	17	16477475	85	0.304746
10	70930188	17	16441882	85	0.325116
10	70930188	17	16443147	85	0.307786
10	70930188	17	16443858	85	0.308864
10	70930188	17	16447648	85	0.343139
10	70930188	17	16448647	85	0.358335
10	70930188	17	16450248	85	0.300756
10	70930188	17	16450762	85	0.300756
10	70930188	17	16457200	85	0.313066
10	70930188	17	16463883	85	0.340734
10	70930188	17	16474287	85	0.360048
10	70930188	17	16474298	85	0.316137
10	70930188	17	16474613	85	0.351353
10	70930188	17	16475002	85	0.317072
10	70930188	17	16477475	85	0.304746
10	70935909	17	16441882	85	0.325116
10	70935909	17	16443147	85	0.307786
10	70935909	17	16443858	85	0.308864
10	70935909	17	16447648	85	0.343139
10	70935909	17	16448647	85	0.358335
10	70935909	17	16450248	85	0.300756
10	70935909	17	16450762	85	0.300756
10	70935909	17	16457200	85	0.313066
10	70935909	17	16463883	85	0.340734
10	70935909	17	16474287	85	0.360048
10	70935909	17	16474298	85	0.316137
10	70935909	17	16474613	85	0.351353
10	70935909	17	16475002	85	0.317072
10	70935909	17	16477475	85	0.304746
10	70937684	17	16441882	85	0.325116
10	70937684	17	16443147	85	0.307786
10	70937684	17	16443858	85	0.308864
10	70937684	17	16447648	85	0.343139
10	70937684	17	16448647	85	0.358335
10	70937684	17	16450248	85	0.300756
10	70937684	17	16450762	85	0.300756
10	70937684	17	16457200	85	0.313066
10	70937684	17	16463883	85	0.340734
10	70937684	17	16474287	85	0.360048
10	70937684	17	16474298	85	0.316137
10	70937684	17	16474613	85	0.351353
10	70937684	17	16475002	85	0.317072
10	70937684	17	16477475	85	0.304746
10	70938091	17	16448647	85	0.326941
10	70938091	17	16459780	85	0.318091
10	70938091	17	16474287	85	0.317254
10	70938091	17	16474613	85	0.313759
10	70938091	17	16475002	85	0.306206
10	70938091	17	16476007	85	0.319725
10	70939801	17	16441882	85	0.325116
10	70939801	17	16443147	85	0.307786
10	70939801	17	16443858	85	0.308864
10	70939801	17	16447648	85	0.343139
10	70939801	17	16448647	85	0.358335
10	70939801	17	16450248	85	0.300756
10	70939801	17	16450762	85	0.300756
10	70939801	17	16457200	85	0.313066
10	70939801	17	16463883	85	0.340734
10	70939801	17	16474287	85	0.360048
10	70939801	17	16474298	85	0.316137
10	70939801	17	16474613	85	0.351353
10	70939801	17	16475002	85	0.317072
10	70939801	17	16477475	85	0.304746
10	70940191	17	16441882	85	0.325116
10	70940191	17	16443147	85	0.307786
10	70940191	17	16443858	85	0.308864
10	70940191	17	16447648	85	0.343139
10	70940191	17	16448647	85	0.358335
10	70940191	17	16450248	85	0.300756
10	70940191	17	16450762	85	0.300756
10	70940191	17	16457200	85	0.313066
10	70940191	17	16463883	85	0.340734
10	70940191	17	16474287	85	0.360048
10	70940191	17	16474298	85	0.316137
10	70940191	17	16474613	85	0.351353
10	70940191	17	16475002	85	0.317072
10	70940191	17	16477475	85	0.304746
10	70972370	17	16441882	85	0.32446
10	70972370	17	16443147	85	0.314905
10	70972370	17	16443858	85	0.323882
10	70972370	17	16447648	85	0.337842
10	70972370	17	16448647	85	0.39707
10	70972370	17	16450248	85	0.313409
10	70972370	17	16450762	85	0.313409
10	70972370	17	16453907	85	0.30872
10	70972370	17	16454700	85	0.317964
10	70972370	17	16457200	85	0.340535
10	70972370	17	16463883	85	0.303331
10	70972370	17	16471690	85	0.308376
10	70972370	17	16474287	85	0.363364
10	70972370	17	16474298	85	0.304192
10	70972370	17	16474613	85	0.356613
10	70972370	17	16475002	85	0.319867
10	70972370	17	16476007	85	0.314337
10	70972370	17	16477475	85	0.333613
10	70972719	17	16441882	85	0.349209
10	70972719	17	16442464	85	0.316616
10	70972719	17	16443076	85	0.316616
10	70972719	17	16443147	85	0.340333
10	70972719	17	16443276	85	0.316616
10	70972719	17	16443858	85	0.349113
10	70972719	17	16445357	85	0.316616
10	70972719	17	16447648	85	0.363164
10	70972719	17	16448647	85	0.430313
10	70972719	17	16449646	85	0.316616
10	70972719	17	16450248	85	0.338051
10	70972719	17	16450762	85	0.338051
10	70972719	17	16453907	85	0.335002
10	70972719	17	16453972	85	0.30323
10	70972719	17	16454321	85	0.30323
10	70972719	17	16454700	85	0.34481
10	70972719	17	16454911	85	0.308362
10	70972719	17	16457200	85	0.368969
10	70972719	17	16461082	85	0.322885
10	70972719	17	16463883	85	0.331789
10	70972719	17	16471690	85	0.331994
10	70972719	17	16474287	85	0.392193
10	70972719	17	16474298	85	0.328779
10	70972719	17	16474613	85	0.384664
10	70972719	17	16475002	85	0.342863
10	70972719	17	16476007	85	0.335164
10	70972719	17	16477391	85	0.31788
10	70972719	17	16477475	85	0.361243
10	70972719	17	16480198	85	0.322316
10	71057289	17	32454213	85	0.302598
10	71058014	17	32454213	85	0.305348
10	71151608	17	25285310	85	0.316157
10	71152563	17	25272073	85	0.302239
10	71152563	17	25275706	85	0.302239
10	71152563	17	25278290	85	0.302239
10	71152563	17	25285310	85	0.39732
10	71152563	17	25288334	85	0.302239
10	71152563	17	25289659	85	0.302239
10	71152563	17	25290992	85	0.302239
10	71152563	17	25291991	85	0.302239
10	71152563	17	25293335	85	0.302239
10	71152563	17	25295929	85	0.302239
10	71152563	17	25305942	85	0.302239
10	71152563	17	25308472	85	0.302239
10	71152563	17	25309292	85	0.302239
10	71152563	17	25310541	85	0.302239
10	71152563	17	25314667	85	0.302239
10	71152563	17	25314748	85	0.302239
10	71152563	17	25317838	85	0.302239
10	71152563	17	25319155	85	0.339504
10	71152563	17	25326821	85	0.302239
10	71152563	17	25329852	85	0.302239
10	71152563	17	25338805	85	0.302239
10	71152563	17	25339282	85	0.302239
10	71152563	17	25347921	85	0.302239
10	71152563	17	25353008	85	0.302239
10	71152563	17	25356713	85	0.302239
10	71152563	17	25361650	85	0.302239
10	71152563	17	25363000	85	0.302239
10	71152563	17	25378086	85	0.302239
10	71152563	17	25384525	85	0.302239
10	71152563	17	25384948	85	0.302239
10	71152563	17	25385735	85	0.302239
10	71152563	17	25385985	85	0.302239
10	71152563	17	25390195	85	0.302239
10	71152563	17	25391270	85	0.302239
10	71152563	17	25405487	85	0.302239
10	71152563	17	25409456	85	0.302239
10	71152563	17	25409475	85	0.302239
10	71152563	17	25410085	85	0.302239
10	71152563	17	25421145	85	0.302239
10	71152563	17	25437316	85	0.302239
10	71152563	17	25451387	85	0.302239
10	71152563	17	25454041	85	0.302239
10	71152563	17	25457219	85	0.302239
10	71152563	17	25459636	85	0.302239
10	71152563	17	25463606	85	0.302239
10	71152563	17	25467864	85	0.302239
10	71152563	17	25472070	85	0.302239
10	71152563	17	25472582	85	0.302239
10	71152563	17	25474123	85	0.302239
10	71152563	17	25479212	85	0.302239
10	71152563	17	25479585	85	0.302239
10	71152563	17	25485717	85	0.302239
10	71152563	17	25492312	85	0.302239
10	71152563	17	25500279	85	0.302239
10	71152563	17	25513780	85	0.302239
10	71152563	17	25515003	85	0.302239
10	71152563	17	25518021	85	0.302239
10	71152563	17	25528768	85	0.302239
10	71152563	17	25529486	85	0.303926
10	71152563	17	25531008	85	0.341483
10	71152563	17	25533821	85	0.303926
10	71152563	17	25544135	85	0.303926
10	71152563	17	25545321	85	0.302239
10	71426784	17	21313820	85	0.31633
10	71430399	17	21313820	85	0.31633
10	71443792	17	13562241	85	0.334037
10	71443983	17	13562241	85	0.334037
10	71444076	17	13562241	85	0.334037
10	71444105	17	13562241	85	0.334037
10	71445088	17	13562241	85	0.334037
10	71846349	17	25775987	85	0.301621
10	71846349	17	25777229	85	0.320374
10	71846349	17	25793004	85	0.301621
10	71847913	17	25775987	85	0.301621
10	71847913	17	25777229	85	0.320374
10	71847913	17	25793004	85	0.301621
10	71850073	17	25775987	85	0.301621
10	71850073	17	25777229	85	0.320374
10	71850073	17	25793004	85	0.301621
10	71853923	17	25720444	85	0.315396
10	71853923	17	25775987	85	0.326893
10	71853923	17	25777229	85	0.347837
10	71853923	17	25793004	85	0.326893
10	71996906	17	29767632	85	0.305104
10	71996906	17	29768482	85	0.305104
10	71999830	17	29767632	85	0.326641
10	71999830	17	29768482	85	0.326641
10	72123654	17	31342455	85	0.32778
10	72123654	17	31345680	85	0.308781
10	72123654	17	31345881	85	0.308781
10	72123654	17	31346782	85	0.308781
10	72123654	17	31348152	85	0.343755
10	72123654	17	31349306	85	0.343755
10	72124960	17	31342455	85	0.32778
10	72124960	17	31345680	85	0.308781
10	72124960	17	31345881	85	0.308781
10	72124960	17	31346782	85	0.308781
10	72124960	17	31348152	85	0.343755
10	72124960	17	31349306	85	0.343755
10	72125895	17	31342455	85	0.32778
10	72125895	17	31345680	85	0.308781
10	72125895	17	31345881	85	0.308781
10	72125895	17	31346782	85	0.308781
10	72125895	17	31348152	85	0.343755
10	72125895	17	31349306	85	0.343755
10	72128098	17	31342455	85	0.32778
10	72128098	17	31345680	85	0.308781
10	72128098	17	31345881	85	0.308781
10	72128098	17	31346782	85	0.308781
10	72128098	17	31348152	85	0.343755
10	72128098	17	31349306	85	0.343755
10	72128305	17	31342455	85	0.32778
10	72128305	17	31345680	85	0.308781
10	72128305	17	31345881	85	0.308781
10	72128305	17	31346782	85	0.308781
10	72128305	17	31348152	85	0.343755
10	72128305	17	31349306	85	0.343755
10	72128912	17	31342455	85	0.313163
10	72128912	17	31348152	85	0.336622
10	72128912	17	31349306	85	0.336622
10	72135283	17	31345680	85	0.314756
10	72135283	17	31345881	85	0.314756
10	72135283	17	31346782	85	0.314756
10	72151884	17	32010983	85	0.327002
10	72151884	17	32010985	85	0.327002
10	72157020	17	20725926	85	0.300177
10	72157132	17	20725926	85	0.300177
10	72157449	17	20725926	85	0.300177
10	72157932	17	20725926	85	0.300177
10	72160472	17	20725926	85	0.300177
10	72195844	17	20725926	85	0.300177
10	72197145	17	20725926	85	0.312344
10	72216921	17	21847310	85	0.307289
10	72306421	17	18251094	85	0.300676
10	72306421	17	18257778	85	0.300676
10	72306421	17	18257803	85	0.300676
10	72563463	17	21007092	85	0.301932
10	72566593	17	21007092	85	0.301932
10	72566612	17	21007092	85	0.301932
10	72571304	17	21007092	85	0.301932
10	73081993	17	27712692	85	0.306169
10	73081993	17	27724492	85	0.306169
10	73081993	17	27733150	85	0.306169
10	73081993	17	27738877	85	0.306169
10	73081993	17	27749861	85	0.306169
10	73081993	17	27760905	85	0.306169
10	73081993	17	27762481	85	0.306169
10	73081993	17	27768837	85	0.306169
10	73081993	17	27801724	85	0.306169
10	73081993	17	27809740	85	0.306169
10	73081993	17	27837409	85	0.32108
10	73081993	17	27840441	85	0.306169
10	73081993	17	27872409	85	0.306169
10	73188441	17	14737950	85	0.322861
10	73188441	17	14739820	85	0.322861
10	73245972	17	18356979	85	0.301536
10	73345380	17	17736788	85	0.310721
10	73622501	17	19598085	85	0.307076
10	73622501	17	19598203	85	0.307076
10	73622501	17	19599372	85	0.307076
10	73622501	17	19600280	85	0.307076
10	74106919	17	22254479	85	0.311464
10	75779108	17	32520199	85	0.306436
10	76558189	17	15496777	85	0.327149
10	76558189	17	15499812	85	0.327149
10	76558189	17	15503310	85	0.327149
10	76558189	17	15517958	85	0.374073
10	76562511	17	15496777	85	0.327149
10	76562511	17	15499812	85	0.327149
10	76562511	17	15503310	85	0.327149
10	76562511	17	15517958	85	0.374073
10	76565811	17	15496777	85	0.327149
10	76565811	17	15499812	85	0.327149
10	76565811	17	15503310	85	0.327149
10	76565811	17	15517958	85	0.374073
10	76628235	17	15496777	85	0.327149
10	76628235	17	15499812	85	0.327149
10	76628235	17	15503310	85	0.327149
10	76628235	17	15517958	85	0.374073
10	76646975	17	15496777	85	0.327149
10	76646975	17	15499812	85	0.327149
10	76646975	17	15503310	85	0.327149
10	76646975	17	15517958	85	0.374073
10	76832159	17	30607903	85	0.317184
10	76832159	17	30610214	85	0.317184
10	76960310	17	16512675	85	0.318486
10	76960641	17	16512675	85	0.315958
10	76961690	17	16512675	85	0.301194
10	76962240	17	16512675	85	0.318486
10	76964405	17	16512675	85	0.345223
10	76967016	17	16512675	85	0.345223
10	76968277	17	16512675	85	0.345223
10	76971781	17	16512675	85	0.345223
10	76977117	17	16512675	85	0.345223
10	76979218	17	16512675	85	0.345223
10	76982983	17	16512675	85	0.345223
10	76984911	17	16512675	85	0.345223
10	76987437	17	16512675	85	0.311077
10	76990245	17	16512675	85	0.311077
10	76992839	17	16512675	85	0.311077
10	76993037	17	16512675	85	0.311077
10	77029216	17	15061892	85	0.308569
10	77031399	17	15061892	85	0.308569
10	77032639	17	15061892	85	0.308569
10	77034888	17	15061892	85	0.308569
10	77034944	17	15061892	85	0.308569
10	77035940	17	15061892	85	0.308569
10	77089219	17	21033698	85	0.304311
10	77089219	17	21041014	85	0.310721
10	77089219	17	21042655	85	0.310721
10	77089219	17	21057172	85	0.304311
10	77089219	17	21062061	85	0.304311
10	77089219	17	21062362	85	0.304311
10	77089219	17	21066496	85	0.304311
10	77089219	17	21070524	85	0.331996
10	77125993	17	14776372	85	0.367343
10	77125993	17	14776767	85	0.347213
10	77125993	17	14776935	85	0.347213
10	77125993	17	14777035	85	0.347213
10	78191581	17	21307735	85	0.327574
10	78352456	17	31703380	85	0.305588
10	78631852	17	19616432	85	0.319222
10	78731285	17	13106129	85	0.315242
10	78731285	17	13109332	85	0.302863
10	78732222	17	13106129	85	0.315242
10	78732222	17	13109332	85	0.302863
10	78757740	17	25833094	85	0.307383
10	79199989	17	17258672	85	0.317052
10	79279878	17	22249383	85	0.650206
10	79487531	17	21181096	85	0.322536
10	79697087	17	14941932	85	0.312799
10	79697087	17	14942290	85	0.312799
10	79697087	17	14942734	85	0.312799
10	79697087	17	14942855	85	0.312799
10	79727696	17	32294241	85	0.315595
10	79735473	17	32294241	85	0.352915
10	79737998	17	32294241	85	0.322442
10	79740262	17	32294241	85	0.352915
10	54420716	17	48957263	85	0.340581
10	54463900	17	45317022	85	0.31997
10	54463900	17	45318326	85	0.304899
10	54467180	17	45317022	85	0.31997
10	54467180	17	45318326	85	0.304899
10	54470417	17	45317022	85	0.31997
10	54470417	17	45318326	85	0.304899
10	54470780	17	45317022	85	0.31997
10	54470780	17	45318326	85	0.304899
10	54479680	17	45317022	85	0.31997
10	54479680	17	45318326	85	0.304899
10	54480623	17	45317022	85	0.303434
10	54482802	17	45318326	85	0.305222
10	54482922	17	45318326	85	0.305222
10	54483465	17	45318245	85	0.305878
10	54483465	17	45318289	85	0.305878
10	54483465	17	45318326	85	0.336504
10	54488686	17	45318245	85	0.300406
10	54488686	17	45318289	85	0.300406
10	54488686	17	45318326	85	0.332532
10	54488855	17	45318245	85	0.300406
10	54488855	17	45318289	85	0.300406
10	54488855	17	45318326	85	0.332532
10	54492409	17	45318245	85	0.305878
10	54492409	17	45318289	85	0.305878
10	54492409	17	45318326	85	0.336504
10	54492925	17	45318326	85	0.308224
10	54493088	17	45318245	85	0.300406
10	54493088	17	45318289	85	0.300406
10	54493088	17	45318326	85	0.332532
10	54493967	17	45318245	85	0.300406
10	54493967	17	45318289	85	0.300406
10	54493967	17	45318326	85	0.332532
10	54494021	17	45318245	85	0.300406
10	54494021	17	45318289	85	0.300406
10	54494021	17	45318326	85	0.332532
10	54496983	17	45318245	85	0.305878
10	54496983	17	45318289	85	0.305878
10	54496983	17	45318326	85	0.336504
10	54551124	17	34999185	85	0.311686
10	55184911	17	38655693	85	0.325073
10	55184911	17	38657736	85	0.325073
10	55184911	17	38660247	85	0.325073
10	55184911	17	38661603	85	0.325073
10	55184911	17	38670780	85	0.312513
10	55250047	17	34434945	85	0.324516
10	55491188	17	37063505	85	0.345251
10	55512004	17	37063505	85	0.345251
10	57173229	17	40511946	85	0.301871
10	57173229	17	40520597	85	0.301871
10	57590565	17	46735114	85	0.31662
10	57595769	17	46735114	85	0.31662
10	57711742	17	43084892	85	0.30313
10	57724791	17	49834616	85	0.33499
10	57728123	17	49834616	85	0.33499
10	57729749	17	49834616	85	0.324451
10	58344080	17	47979298	85	0.35777
10	58354572	17	45393607	85	0.35254
10	58354572	17	45393739	85	0.35254
10	58354572	17	45394441	85	0.35254
10	58354572	17	45394752	85	0.35254
10	58354572	17	45396622	85	0.35254
10	58354572	17	45396865	85	0.35254
10	58354572	17	45398085	85	0.35254
10	58354572	17	45400463	85	0.35254
10	58354572	17	45400908	85	0.35254
10	58354572	17	45401711	85	0.35254
10	58354572	17	45401757	85	0.35254
10	58358581	17	45393607	85	0.327857
10	58358581	17	45393739	85	0.327857
10	58358581	17	45394441	85	0.327857
10	58358581	17	45394752	85	0.327857
10	58358581	17	45396622	85	0.327857
10	58358581	17	45396865	85	0.327857
10	58358581	17	45398085	85	0.327857
10	58358581	17	45400463	85	0.327857
10	58358581	17	45400908	85	0.327857
10	58358581	17	45401711	85	0.327857
10	58358581	17	45401757	85	0.327857
10	58360334	17	45393607	85	0.35254
10	58360334	17	45393739	85	0.35254
10	58360334	17	45394441	85	0.35254
10	58360334	17	45394752	85	0.35254
10	58360334	17	45396622	85	0.35254
10	58360334	17	45396865	85	0.35254
10	58360334	17	45398085	85	0.35254
10	58360334	17	45400463	85	0.35254
10	58360334	17	45400908	85	0.35254
10	58360334	17	45401711	85	0.35254
10	58360334	17	45401757	85	0.35254
10	58361032	17	45393607	85	0.327857
10	58361032	17	45393739	85	0.327857
10	58361032	17	45394441	85	0.327857
10	58361032	17	45394752	85	0.327857
10	58361032	17	45396622	85	0.327857
10	58361032	17	45396865	85	0.327857
10	58361032	17	45398085	85	0.327857
10	58361032	17	45400463	85	0.327857
10	58361032	17	45400908	85	0.327857
10	58361032	17	45401711	85	0.327857
10	58361032	17	45401757	85	0.327857
10	58364091	17	45393607	85	0.327857
10	58364091	17	45393739	85	0.327857
10	58364091	17	45394441	85	0.327857
10	58364091	17	45394752	85	0.327857
10	58364091	17	45396622	85	0.327857
10	58364091	17	45396865	85	0.327857
10	58364091	17	45398085	85	0.327857
10	58364091	17	45400463	85	0.327857
10	58364091	17	45400908	85	0.327857
10	58364091	17	45401711	85	0.327857
10	58364091	17	45401757	85	0.327857
10	58364745	17	45393607	85	0.327857
10	58364745	17	45393739	85	0.327857
10	58364745	17	45394441	85	0.327857
10	58364745	17	45394752	85	0.327857
10	58364745	17	45396622	85	0.327857
10	58364745	17	45396865	85	0.327857
10	58364745	17	45398085	85	0.327857
10	58364745	17	45400463	85	0.327857
10	58364745	17	45400908	85	0.327857
10	58364745	17	45401711	85	0.327857
10	58364745	17	45401757	85	0.327857
10	58366436	17	45393607	85	0.35254
10	58366436	17	45393739	85	0.35254
10	58366436	17	45394441	85	0.35254
10	58366436	17	45394752	85	0.35254
10	58366436	17	45396622	85	0.35254
10	58366436	17	45396865	85	0.35254
10	58366436	17	45398085	85	0.35254
10	58366436	17	45400463	85	0.35254
10	58366436	17	45400908	85	0.35254
10	58366436	17	45401711	85	0.35254
10	58366436	17	45401757	85	0.35254
10	58366764	17	45393607	85	0.327857
10	58366764	17	45393739	85	0.327857
10	58366764	17	45394441	85	0.327857
10	58366764	17	45394752	85	0.327857
10	58366764	17	45396622	85	0.327857
10	58366764	17	45396865	85	0.327857
10	58366764	17	45398085	85	0.327857
10	58366764	17	45400463	85	0.327857
10	58366764	17	45400908	85	0.327857
10	58366764	17	45401711	85	0.327857
10	58366764	17	45401757	85	0.327857
10	58369100	17	45393607	85	0.327857
10	58369100	17	45393739	85	0.327857
10	58369100	17	45394441	85	0.327857
10	58369100	17	45394752	85	0.327857
10	58369100	17	45396622	85	0.327857
10	58369100	17	45396865	85	0.327857
10	58369100	17	45398085	85	0.327857
10	58369100	17	45400463	85	0.327857
10	58369100	17	45400908	85	0.327857
10	58369100	17	45401711	85	0.327857
10	58369100	17	45401757	85	0.327857
10	58373296	17	45393607	85	0.327857
10	58373296	17	45393739	85	0.327857
10	58373296	17	45394441	85	0.327857
10	58373296	17	45394752	85	0.327857
10	58373296	17	45396622	85	0.327857
10	58373296	17	45396865	85	0.327857
10	58373296	17	45398085	85	0.327857
10	58373296	17	45400463	85	0.327857
10	58373296	17	45400908	85	0.327857
10	58373296	17	45401711	85	0.327857
10	58373296	17	45401757	85	0.327857
10	58374040	17	45393607	85	0.327857
10	58374040	17	45393739	85	0.327857
10	58374040	17	45394441	85	0.327857
10	58374040	17	45394752	85	0.327857
10	58374040	17	45396622	85	0.327857
10	58374040	17	45396865	85	0.327857
10	58374040	17	45398085	85	0.327857
10	58374040	17	45400463	85	0.327857
10	58374040	17	45400908	85	0.327857
10	58374040	17	45401711	85	0.327857
10	58374040	17	45401757	85	0.327857
10	58374257	17	45393607	85	0.371005
10	58374257	17	45393739	85	0.371005
10	58374257	17	45394441	85	0.371005
10	58374257	17	45394752	85	0.371005
10	58374257	17	45396622	85	0.371005
10	58374257	17	45396865	85	0.371005
10	58374257	17	45398085	85	0.371005
10	58374257	17	45400463	85	0.371005
10	58374257	17	45400908	85	0.371005
10	58374257	17	45401711	85	0.371005
10	58374257	17	45401757	85	0.371005
10	58376566	17	45393607	85	0.35254
10	58376566	17	45393739	85	0.35254
10	58376566	17	45394441	85	0.35254
10	58376566	17	45394752	85	0.35254
10	58376566	17	45396622	85	0.35254
10	58376566	17	45396865	85	0.35254
10	58376566	17	45398085	85	0.35254
10	58376566	17	45400463	85	0.35254
10	58376566	17	45400908	85	0.35254
10	58376566	17	45401711	85	0.35254
10	58376566	17	45401757	85	0.35254
10	58377712	17	45393607	85	0.371005
10	58377712	17	45393739	85	0.371005
10	58377712	17	45394441	85	0.371005
10	58377712	17	45394752	85	0.371005
10	58377712	17	45396622	85	0.371005
10	58377712	17	45396865	85	0.371005
10	58377712	17	45398085	85	0.371005
10	58377712	17	45400463	85	0.371005
10	58377712	17	45400908	85	0.371005
10	58377712	17	45401711	85	0.371005
10	58377712	17	45401757	85	0.371005
10	58378090	17	45393607	85	0.327857
10	58378090	17	45393739	85	0.327857
10	58378090	17	45394441	85	0.327857
10	58378090	17	45394752	85	0.327857
10	58378090	17	45396622	85	0.327857
10	58378090	17	45396865	85	0.327857
10	58378090	17	45398085	85	0.327857
10	58378090	17	45400463	85	0.327857
10	58378090	17	45400908	85	0.327857
10	58378090	17	45401711	85	0.327857
10	58378090	17	45401757	85	0.327857
10	58378545	17	45393607	85	0.35254
10	58378545	17	45393739	85	0.35254
10	58378545	17	45394441	85	0.35254
10	58378545	17	45394752	85	0.35254
10	58378545	17	45396622	85	0.35254
10	58378545	17	45396865	85	0.35254
10	58378545	17	45398085	85	0.35254
10	58378545	17	45400463	85	0.35254
10	58378545	17	45400908	85	0.35254
10	58378545	17	45401711	85	0.35254
10	58378545	17	45401757	85	0.35254
10	58380690	17	45393607	85	0.35254
10	58380690	17	45393739	85	0.35254
10	58380690	17	45394441	85	0.35254
10	58380690	17	45394752	85	0.35254
10	58380690	17	45396622	85	0.35254
10	58380690	17	45396865	85	0.35254
10	58380690	17	45398085	85	0.35254
10	58380690	17	45400463	85	0.35254
10	58380690	17	45400908	85	0.35254
10	58380690	17	45401711	85	0.35254
10	58380690	17	45401757	85	0.35254
10	58380993	17	45393607	85	0.327857
10	58380993	17	45393739	85	0.327857
10	58380993	17	45394441	85	0.327857
10	58380993	17	45394752	85	0.327857
10	58380993	17	45396622	85	0.327857
10	58380993	17	45396865	85	0.327857
10	58380993	17	45398085	85	0.327857
10	58380993	17	45400463	85	0.327857
10	58380993	17	45400908	85	0.327857
10	58380993	17	45401711	85	0.327857
10	58380993	17	45401757	85	0.327857
10	58382029	17	45393607	85	0.35254
10	58382029	17	45393739	85	0.35254
10	58382029	17	45394441	85	0.35254
10	58382029	17	45394752	85	0.35254
10	58382029	17	45396622	85	0.35254
10	58382029	17	45396865	85	0.35254
10	58382029	17	45398085	85	0.35254
10	58382029	17	45400463	85	0.35254
10	58382029	17	45400908	85	0.35254
10	58382029	17	45401711	85	0.35254
10	58382029	17	45401757	85	0.35254
10	58383626	17	45393607	85	0.305277
10	58383626	17	45393739	85	0.305277
10	58383626	17	45394441	85	0.305277
10	58383626	17	45394752	85	0.305277
10	58383626	17	45396622	85	0.305277
10	58383626	17	45396865	85	0.305277
10	58383626	17	45398085	85	0.305277
10	58383626	17	45400463	85	0.305277
10	58383626	17	45400908	85	0.305277
10	58383626	17	45401711	85	0.305277
10	58383626	17	45401757	85	0.305277
10	58384791	17	45393607	85	0.371005
10	58384791	17	45393739	85	0.371005
10	58384791	17	45394441	85	0.371005
10	58384791	17	45394752	85	0.371005
10	58384791	17	45396622	85	0.371005
10	58384791	17	45396865	85	0.371005
10	58384791	17	45398085	85	0.371005
10	58384791	17	45400463	85	0.371005
10	58384791	17	45400908	85	0.371005
10	58384791	17	45401711	85	0.371005
10	58384791	17	45401757	85	0.371005
10	58386573	17	45393607	85	0.371005
10	58386573	17	45393739	85	0.371005
10	58386573	17	45394441	85	0.371005
10	58386573	17	45394752	85	0.371005
10	58386573	17	45396622	85	0.371005
10	58386573	17	45396865	85	0.371005
10	58386573	17	45398085	85	0.371005
10	58386573	17	45400463	85	0.371005
10	58386573	17	45400908	85	0.371005
10	58386573	17	45401711	85	0.371005
10	58386573	17	45401757	85	0.371005
10	58386725	17	45393607	85	0.371005
10	58386725	17	45393739	85	0.371005
10	58386725	17	45394441	85	0.371005
10	58386725	17	45394752	85	0.371005
10	58386725	17	45396622	85	0.371005
10	58386725	17	45396865	85	0.371005
10	58386725	17	45398085	85	0.371005
10	58386725	17	45400463	85	0.371005
10	58386725	17	45400908	85	0.371005
10	58386725	17	45401711	85	0.371005
10	58386725	17	45401757	85	0.371005
10	58386884	17	45393607	85	0.371005
10	58386884	17	45393739	85	0.371005
10	58386884	17	45394441	85	0.371005
10	58386884	17	45394752	85	0.371005
10	58386884	17	45396622	85	0.371005
10	58386884	17	45396865	85	0.371005
10	58386884	17	45398085	85	0.371005
10	58386884	17	45400463	85	0.371005
10	58386884	17	45400908	85	0.371005
10	58386884	17	45401711	85	0.371005
10	58386884	17	45401757	85	0.371005
10	58387093	17	45393607	85	0.371005
10	58387093	17	45393739	85	0.371005
10	58387093	17	45394441	85	0.371005
10	58387093	17	45394752	85	0.371005
10	58387093	17	45396622	85	0.371005
10	58387093	17	45396865	85	0.371005
10	58387093	17	45398085	85	0.371005
10	58387093	17	45400463	85	0.371005
10	58387093	17	45400908	85	0.371005
10	58387093	17	45401711	85	0.371005
10	58387093	17	45401757	85	0.371005
10	58387205	17	45393607	85	0.371005
10	58387205	17	45393739	85	0.371005
10	58387205	17	45394441	85	0.371005
10	58387205	17	45394752	85	0.371005
10	58387205	17	45396622	85	0.371005
10	58387205	17	45396865	85	0.371005
10	58387205	17	45398085	85	0.371005
10	58387205	17	45400463	85	0.371005
10	58387205	17	45400908	85	0.371005
10	58387205	17	45401711	85	0.371005
10	58387205	17	45401757	85	0.371005
10	58387607	17	45393607	85	0.305068
10	58387607	17	45393739	85	0.305068
10	58387607	17	45394441	85	0.305068
10	58387607	17	45394752	85	0.305068
10	58387607	17	45396622	85	0.305068
10	58387607	17	45396865	85	0.305068
10	58387607	17	45398085	85	0.305068
10	58387607	17	45400463	85	0.305068
10	58387607	17	45400908	85	0.305068
10	58387607	17	45401711	85	0.305068
10	58387607	17	45401757	85	0.305068
10	58387763	17	45393607	85	0.305068
10	58387763	17	45393739	85	0.305068
10	58387763	17	45394441	85	0.305068
10	58387763	17	45394752	85	0.305068
10	58387763	17	45396622	85	0.305068
10	58387763	17	45396865	85	0.305068
10	58387763	17	45398085	85	0.305068
10	58387763	17	45400463	85	0.305068
10	58387763	17	45400908	85	0.305068
10	58387763	17	45401711	85	0.305068
10	58387763	17	45401757	85	0.305068
10	58387818	17	45393607	85	0.305068
10	58387818	17	45393739	85	0.305068
10	58387818	17	45394441	85	0.305068
10	58387818	17	45394752	85	0.305068
10	58387818	17	45396622	85	0.305068
10	58387818	17	45396865	85	0.305068
10	58387818	17	45398085	85	0.305068
10	58387818	17	45400463	85	0.305068
10	58387818	17	45400908	85	0.305068
10	58387818	17	45401711	85	0.305068
10	58387818	17	45401757	85	0.305068
10	58388029	17	45393607	85	0.305068
10	58388029	17	45393739	85	0.305068
10	58388029	17	45394441	85	0.305068
10	58388029	17	45394752	85	0.305068
10	58388029	17	45396622	85	0.305068
10	58388029	17	45396865	85	0.305068
10	58388029	17	45398085	85	0.305068
10	58388029	17	45400463	85	0.305068
10	58388029	17	45400908	85	0.305068
10	58388029	17	45401711	85	0.305068
10	58388029	17	45401757	85	0.305068
10	58388121	17	45393607	85	0.305068
10	58388121	17	45393739	85	0.305068
10	58388121	17	45394441	85	0.305068
10	58388121	17	45394752	85	0.305068
10	58388121	17	45396622	85	0.305068
10	58388121	17	45396865	85	0.305068
10	58388121	17	45398085	85	0.305068
10	58388121	17	45400463	85	0.305068
10	58388121	17	45400908	85	0.305068
10	58388121	17	45401711	85	0.305068
10	58388121	17	45401757	85	0.305068
10	58388352	17	45393607	85	0.347236
10	58388352	17	45393739	85	0.347236
10	58388352	17	45394441	85	0.347236
10	58388352	17	45394752	85	0.347236
10	58388352	17	45396622	85	0.347236
10	58388352	17	45396865	85	0.347236
10	58388352	17	45398085	85	0.347236
10	58388352	17	45400463	85	0.347236
10	58388352	17	45400908	85	0.347236
10	58388352	17	45401711	85	0.347236
10	58388352	17	45401757	85	0.347236
10	58388358	17	45393607	85	0.347236
10	58388358	17	45393739	85	0.347236
10	58388358	17	45394441	85	0.347236
10	58388358	17	45394752	85	0.347236
10	58388358	17	45396622	85	0.347236
10	58388358	17	45396865	85	0.347236
10	58388358	17	45398085	85	0.347236
10	58388358	17	45400463	85	0.347236
10	58388358	17	45400908	85	0.347236
10	58388358	17	45401711	85	0.347236
10	58388358	17	45401757	85	0.347236
10	58388361	17	45393607	85	0.347236
10	58388361	17	45393739	85	0.347236
10	58388361	17	45394441	85	0.347236
10	58388361	17	45394752	85	0.347236
10	58388361	17	45396622	85	0.347236
10	58388361	17	45396865	85	0.347236
10	58388361	17	45398085	85	0.347236
10	58388361	17	45400463	85	0.347236
10	58388361	17	45400908	85	0.347236
10	58388361	17	45401711	85	0.347236
10	58388361	17	45401757	85	0.347236
10	58388755	17	38116842	85	0.305579
10	58388755	17	45393607	85	0.371005
10	58388755	17	45393739	85	0.371005
10	58388755	17	45394441	85	0.371005
10	58388755	17	45394752	85	0.371005
10	58388755	17	45396622	85	0.371005
10	58388755	17	45396865	85	0.371005
10	58388755	17	45398085	85	0.371005
10	58388755	17	45400463	85	0.371005
10	58388755	17	45400908	85	0.371005
10	58388755	17	45401711	85	0.371005
10	58388755	17	45401757	85	0.371005
10	58388894	17	38116842	85	0.305579
10	58388894	17	45393607	85	0.371005
10	58388894	17	45393739	85	0.371005
10	58388894	17	45394441	85	0.371005
10	58388894	17	45394752	85	0.371005
10	58388894	17	45396622	85	0.371005
10	58388894	17	45396865	85	0.371005
10	58388894	17	45398085	85	0.371005
10	58388894	17	45400463	85	0.371005
10	58388894	17	45400908	85	0.371005
10	58388894	17	45401711	85	0.371005
10	58388894	17	45401757	85	0.371005
10	58388972	17	45393607	85	0.347236
10	58388972	17	45393739	85	0.347236
10	58388972	17	45394441	85	0.347236
10	58388972	17	45394752	85	0.347236
10	58388972	17	45396622	85	0.347236
10	58388972	17	45396865	85	0.347236
10	58388972	17	45398085	85	0.347236
10	58388972	17	45400463	85	0.347236
10	58388972	17	45400908	85	0.347236
10	58388972	17	45401711	85	0.347236
10	58388972	17	45401757	85	0.347236
10	58389044	17	45386797	85	0.313759
10	58389044	17	45390472	85	0.313759
10	58389044	17	45393607	85	0.396878
10	58389044	17	45393739	85	0.396878
10	58389044	17	45394441	85	0.396878
10	58389044	17	45394752	85	0.396878
10	58389044	17	45396622	85	0.396878
10	58389044	17	45396865	85	0.396878
10	58389044	17	45398085	85	0.396878
10	58389044	17	45400463	85	0.396878
10	58389044	17	45400908	85	0.396878
10	58389044	17	45401711	85	0.396878
10	58389044	17	45401757	85	0.396878
10	58389163	17	45393607	85	0.347236
10	58389163	17	45393739	85	0.347236
10	58389163	17	45394441	85	0.347236
10	58389163	17	45394752	85	0.347236
10	58389163	17	45396622	85	0.347236
10	58389163	17	45396865	85	0.347236
10	58389163	17	45398085	85	0.347236
10	58389163	17	45400463	85	0.347236
10	58389163	17	45400908	85	0.347236
10	58389163	17	45401711	85	0.347236
10	58389163	17	45401757	85	0.347236
10	58389174	17	45393607	85	0.305068
10	58389174	17	45393739	85	0.305068
10	58389174	17	45394441	85	0.305068
10	58389174	17	45394752	85	0.305068
10	58389174	17	45396622	85	0.305068
10	58389174	17	45396865	85	0.305068
10	58389174	17	45398085	85	0.305068
10	58389174	17	45400463	85	0.305068
10	58389174	17	45400908	85	0.305068
10	58389174	17	45401711	85	0.305068
10	58389174	17	45401757	85	0.305068
10	58389206	17	45393607	85	0.305068
10	58389206	17	45393739	85	0.305068
10	58389206	17	45394441	85	0.305068
10	58389206	17	45394752	85	0.305068
10	58389206	17	45396622	85	0.305068
10	58389206	17	45396865	85	0.305068
10	58389206	17	45398085	85	0.305068
10	58389206	17	45400463	85	0.305068
10	58389206	17	45400908	85	0.305068
10	58389206	17	45401711	85	0.305068
10	58389206	17	45401757	85	0.305068
10	58389505	17	45393607	85	0.325326
10	58389505	17	45393739	85	0.325326
10	58389505	17	45394441	85	0.325326
10	58389505	17	45394752	85	0.325326
10	58389505	17	45396622	85	0.325326
10	58389505	17	45396865	85	0.325326
10	58389505	17	45398085	85	0.325326
10	58389505	17	45400463	85	0.325326
10	58389505	17	45400908	85	0.325326
10	58389505	17	45401711	85	0.325326
10	58389505	17	45401757	85	0.325326
10	58389561	17	45393607	85	0.325326
10	58389561	17	45393739	85	0.325326
10	58389561	17	45394441	85	0.325326
10	58389561	17	45394752	85	0.325326
10	58389561	17	45396622	85	0.325326
10	58389561	17	45396865	85	0.325326
10	58389561	17	45398085	85	0.325326
10	58389561	17	45400463	85	0.325326
10	58389561	17	45400908	85	0.325326
10	58389561	17	45401711	85	0.325326
10	58389561	17	45401757	85	0.325326
10	58389890	17	45393607	85	0.325326
10	58389890	17	45393739	85	0.325326
10	58389890	17	45394441	85	0.325326
10	58389890	17	45394752	85	0.325326
10	58389890	17	45396622	85	0.325326
10	58389890	17	45396865	85	0.325326
10	58389890	17	45398085	85	0.325326
10	58389890	17	45400463	85	0.325326
10	58389890	17	45400908	85	0.325326
10	58389890	17	45401711	85	0.325326
10	58389890	17	45401757	85	0.325326
10	58392242	17	45393607	85	0.325326
10	58392242	17	45393739	85	0.325326
10	58392242	17	45394441	85	0.325326
10	58392242	17	45394752	85	0.325326
10	58392242	17	45396622	85	0.325326
10	58392242	17	45396865	85	0.325326
10	58392242	17	45398085	85	0.325326
10	58392242	17	45400463	85	0.325326
10	58392242	17	45400908	85	0.325326
10	58392242	17	45401711	85	0.325326
10	58392242	17	45401757	85	0.325326
10	58392259	17	45393607	85	0.325326
10	58392259	17	45393739	85	0.325326
10	58392259	17	45394441	85	0.325326
10	58392259	17	45394752	85	0.325326
10	58392259	17	45396622	85	0.325326
10	58392259	17	45396865	85	0.325326
10	58392259	17	45398085	85	0.325326
10	58392259	17	45400463	85	0.325326
10	58392259	17	45400908	85	0.325326
10	58392259	17	45401711	85	0.325326
10	58392259	17	45401757	85	0.325326
10	58392571	17	45393607	85	0.325326
10	58392571	17	45393739	85	0.325326
10	58392571	17	45394441	85	0.325326
10	58392571	17	45394752	85	0.325326
10	58392571	17	45396622	85	0.325326
10	58392571	17	45396865	85	0.325326
10	58392571	17	45398085	85	0.325326
10	58392571	17	45400463	85	0.325326
10	58392571	17	45400908	85	0.325326
10	58392571	17	45401711	85	0.325326
10	58392571	17	45401757	85	0.325326
10	58392984	17	45393607	85	0.325326
10	58392984	17	45393739	85	0.325326
10	58392984	17	45394441	85	0.325326
10	58392984	17	45394752	85	0.325326
10	58392984	17	45396622	85	0.325326
10	58392984	17	45396865	85	0.325326
10	58392984	17	45398085	85	0.325326
10	58392984	17	45400463	85	0.325326
10	58392984	17	45400908	85	0.325326
10	58392984	17	45401711	85	0.325326
10	58392984	17	45401757	85	0.325326
10	58393493	17	45393607	85	0.325326
10	58393493	17	45393739	85	0.325326
10	58393493	17	45394441	85	0.325326
10	58393493	17	45394752	85	0.325326
10	58393493	17	45396622	85	0.325326
10	58393493	17	45396865	85	0.325326
10	58393493	17	45398085	85	0.325326
10	58393493	17	45400463	85	0.325326
10	58393493	17	45400908	85	0.325326
10	58393493	17	45401711	85	0.325326
10	58393493	17	45401757	85	0.325326
10	58393647	17	45393607	85	0.325326
10	58393647	17	45393739	85	0.325326
10	58393647	17	45394441	85	0.325326
10	58393647	17	45394752	85	0.325326
10	58393647	17	45396622	85	0.325326
10	58393647	17	45396865	85	0.325326
10	58393647	17	45398085	85	0.325326
10	58393647	17	45400463	85	0.325326
10	58393647	17	45400908	85	0.325326
10	58393647	17	45401711	85	0.325326
10	58393647	17	45401757	85	0.325326
10	58393731	17	45393607	85	0.325326
10	58393731	17	45393739	85	0.325326
10	58393731	17	45394441	85	0.325326
10	58393731	17	45394752	85	0.325326
10	58393731	17	45396622	85	0.325326
10	58393731	17	45396865	85	0.325326
10	58393731	17	45398085	85	0.325326
10	58393731	17	45400463	85	0.325326
10	58393731	17	45400908	85	0.325326
10	58393731	17	45401711	85	0.325326
10	58393731	17	45401757	85	0.325326
10	58394085	17	45393607	85	0.347236
10	58394085	17	45393739	85	0.347236
10	58394085	17	45394441	85	0.347236
10	58394085	17	45394752	85	0.347236
10	58394085	17	45396622	85	0.347236
10	58394085	17	45396865	85	0.347236
10	58394085	17	45398085	85	0.347236
10	58394085	17	45400463	85	0.347236
10	58394085	17	45400908	85	0.347236
10	58394085	17	45401711	85	0.347236
10	58394085	17	45401757	85	0.347236
10	58394159	17	45393607	85	0.371005
10	58394159	17	45393739	85	0.371005
10	58394159	17	45394441	85	0.371005
10	58394159	17	45394752	85	0.371005
10	58394159	17	45396622	85	0.371005
10	58394159	17	45396865	85	0.371005
10	58394159	17	45398085	85	0.371005
10	58394159	17	45400463	85	0.371005
10	58394159	17	45400908	85	0.371005
10	58394159	17	45401711	85	0.371005
10	58394159	17	45401757	85	0.371005
10	58416298	17	45393607	85	0.327857
10	58416298	17	45393739	85	0.327857
10	58416298	17	45394441	85	0.327857
10	58416298	17	45394752	85	0.327857
10	58416298	17	45396622	85	0.327857
10	58416298	17	45396865	85	0.327857
10	58416298	17	45398085	85	0.327857
10	58416298	17	45400463	85	0.327857
10	58416298	17	45400908	85	0.327857
10	58416298	17	45401711	85	0.327857
10	58416298	17	45401757	85	0.327857
10	58475846	17	47972754	85	0.300291
10	58475846	17	47979298	85	0.321188
10	58477457	17	47972754	85	0.300291
10	58477457	17	47979298	85	0.321188
10	58477605	17	47972754	85	0.300291
10	58477605	17	47979298	85	0.321188
10	58477865	17	47972754	85	0.300291
10	58477865	17	47979298	85	0.321188
10	58478815	17	47979298	85	0.307752
10	58489294	17	47979298	85	0.35777
10	58514954	17	47972754	85	0.316628
10	58514954	17	47979298	85	0.377706
10	58516238	17	47972754	85	0.316628
10	58516238	17	47979298	85	0.377706
10	58518676	17	47972754	85	0.304055
10	58518676	17	47979298	85	0.316667
10	58522307	17	47972754	85	0.316628
10	58522307	17	47979298	85	0.377706
10	58525047	17	47972754	85	0.316628
10	58525047	17	47979298	85	0.377706
10	58545167	17	47972183	85	0.326161
10	58545167	17	47972754	85	0.31068
10	58545167	17	49735560	85	0.31266
10	58545717	17	47972183	85	0.326161
10	58545717	17	47972754	85	0.31068
10	58545717	17	49735560	85	0.31266
10	58546213	17	47972183	85	0.326161
10	58546213	17	47972754	85	0.31068
10	58546213	17	49735560	85	0.31266
10	59114562	17	40357334	85	0.319941
10	59114562	17	40378173	85	0.3704
10	59114562	17	40384208	85	0.3704
10	59766524	17	45341244	85	0.310771
10	59766524	17	45341640	85	0.347456
10	59766524	17	45342129	85	0.347456
10	59766524	17	45342981	85	0.327977
10	59766524	17	45343141	85	0.327977
10	59766524	17	45343183	85	0.327977
10	59766524	17	45343713	85	0.347456
10	59766524	17	45343940	85	0.347456
10	59766524	17	45344327	85	0.305518
10	59766524	17	45346285	85	0.320047
10	59893582	17	49007023	85	0.328953
10	59893582	17	49008285	85	0.328953
10	59893582	17	49008286	85	0.328953
10	60334575	17	50835083	85	0.307129
10	60334939	17	50835083	85	0.307129
10	60529069	17	37478048	85	0.302159
10	60548276	17	40673916	85	0.309531
10	60548276	17	40685132	85	0.304895
10	60548276	17	40688153	85	0.304895
10	60548276	17	40689232	85	0.304895
10	60548276	17	40693324	85	0.309531
10	60548276	17	40693398	85	0.304895
10	60548276	17	40694112	85	0.304895
10	60548276	17	40694708	85	0.304895
10	60548276	17	40694899	85	0.304895
10	60630041	17	40038620	85	0.301325
10	60740316	17	45344662	85	0.316886
10	60740316	17	45349731	85	0.310177
10	60740316	17	45351118	85	0.316886
10	60740316	17	45353413	85	0.316886
10	60740316	17	45355499	85	0.316886
10	60740316	17	45356561	85	0.316886
10	60817153	17	51490715	85	0.322155
10	60817153	17	51494251	85	0.322155
10	60818715	17	51490715	85	0.322155
10	60818715	17	51494251	85	0.322155
10	60827898	17	51490715	85	0.322155
10	60827898	17	51494251	85	0.322155
10	60828689	17	51490715	85	0.322155
10	60828689	17	51494251	85	0.322155
10	60832763	17	51490715	85	0.322155
10	60832763	17	51494251	85	0.322155
10	60836139	17	51490715	85	0.322155
10	60836139	17	51494251	85	0.322155
10	61192779	17	35290640	85	0.300881
10	61193111	17	35290640	85	0.300881
10	61193171	17	35290640	85	0.300881
10	61193614	17	35290640	85	0.300881
10	61193789	17	35290640	85	0.300881
10	61194434	17	35290640	85	0.300881
10	62665331	17	42441405	85	0.317581
10	62665331	17	42447606	85	0.317581
10	62665331	17	42447675	85	0.317581
10	62665331	17	42448785	85	0.317581
10	62665331	17	42450234	85	0.317581
10	62804093	17	33247261	85	0.3002
10	62804093	17	33257931	85	0.3002
10	63526835	17	35219294	85	0.311166
10	63529023	17	35219294	85	0.311166
10	63529514	17	35219294	85	0.3347
10	63529514	17	35224024	85	0.31383
10	63713946	17	47432212	85	0.304201
10	63713946	17	47436040	85	0.304201
10	63713946	17	47440420	85	0.304201
10	63823110	17	38606207	85	0.302769
10	63823110	17	38607341	85	0.302769
10	63823110	17	38609002	85	0.302769
10	63823110	17	38609244	85	0.302769
10	63823110	17	38609470	85	0.302769
10	63823110	17	38609930	85	0.302769
10	63823110	17	38610953	85	0.302769
10	63823110	17	38611356	85	0.302769
10	63823110	17	38611556	85	0.302769
10	63823110	17	38611673	85	0.302769
10	63823110	17	38615192	85	0.302769
10	63825921	17	38606207	85	0.302769
10	63825921	17	38607341	85	0.302769
10	63825921	17	38609002	85	0.302769
10	63825921	17	38609244	85	0.302769
10	63825921	17	38609470	85	0.302769
10	63825921	17	38609930	85	0.302769
10	63825921	17	38610953	85	0.302769
10	63825921	17	38611356	85	0.302769
10	63825921	17	38611556	85	0.302769
10	63825921	17	38611673	85	0.302769
10	63825921	17	38615192	85	0.302769
10	63826230	17	38606207	85	0.302769
10	63826230	17	38607341	85	0.302769
10	63826230	17	38609002	85	0.302769
10	63826230	17	38609244	85	0.302769
10	63826230	17	38609470	85	0.302769
10	63826230	17	38609930	85	0.302769
10	63826230	17	38610953	85	0.302769
10	63826230	17	38611356	85	0.302769
10	63826230	17	38611556	85	0.302769
10	63826230	17	38611673	85	0.302769
10	63826230	17	38615192	85	0.302769
10	63931469	17	48191922	85	0.332571
10	63933335	17	48191922	85	0.332571
10	64123695	17	50927702	85	0.307129
10	64426958	17	48146179	85	0.31055
10	64426958	17	48151353	85	0.307931
10	64429714	17	48142975	85	0.318896
10	64429714	17	48145094	85	0.308148
10	64429714	17	48146179	85	0.352586
10	64429714	17	48151353	85	0.391095
10	64429714	17	48153924	85	0.344105
10	64557536	17	46130867	85	0.316496
10	64564227	17	37106715	85	0.305059
10	65878961	17	39912964	85	0.310019
10	67263249	17	43334952	85	0.303345
10	67263249	17	43335043	85	0.303345
10	67263249	17	43335172	85	0.303345
10	67589821	17	41589741	85	0.307911
10	67646494	17	49986458	85	0.330066
10	67721516	17	33600067	85	0.31662
10	67721516	17	33603872	85	0.30284
10	67784069	17	48033906	85	0.301968
10	68651913	17	40337454	85	0.306418
10	68659143	17	40337454	85	0.306418
10	68662822	17	40337454	85	0.306418
10	68663880	17	40337454	85	0.306418
10	68664825	17	40337454	85	0.306418
10	68666492	17	40337454	85	0.372648
10	68666492	17	40337856	85	0.340148
10	68666492	17	40347377	85	0.340148
10	68672240	17	40337454	85	0.306418
10	68672652	17	40337454	85	0.306418
10	68674049	17	40337454	85	0.306418
10	68678211	17	40337454	85	0.306418
10	68679080	17	40337454	85	0.342653
10	68679080	17	40337856	85	0.306418
10	68679080	17	40347377	85	0.306418
10	68681780	17	40337454	85	0.342653
10	68681780	17	40337856	85	0.306418
10	68681780	17	40347377	85	0.306418
10	68683007	17	40337454	85	0.342653
10	68683007	17	40337856	85	0.306418
10	68683007	17	40347377	85	0.306418
10	68851845	17	48163365	85	0.307549
10	68851845	17	48163366	85	0.307549
10	68855554	17	48163365	85	0.307549
10	68855554	17	48163366	85	0.307549
10	68856204	17	48163365	85	0.326347
10	68856204	17	48163366	85	0.326347
10	68856387	17	48163365	85	0.326347
10	68856387	17	48163366	85	0.326347
10	68856398	17	48163365	85	0.326347
10	68856398	17	48163366	85	0.326347
10	68856496	17	48163365	85	0.326347
10	68856496	17	48163366	85	0.326347
10	68856625	17	48163365	85	0.326347
10	68856625	17	48163366	85	0.326347
10	68856692	17	48163365	85	0.326347
10	68856692	17	48163366	85	0.326347
10	68861668	17	48163365	85	0.326347
10	68861668	17	48163366	85	0.326347
10	68862618	17	48163365	85	0.326347
10	68862618	17	48163366	85	0.326347
10	68865667	17	48163365	85	0.326347
10	68865667	17	48163366	85	0.326347
10	69070158	17	44093292	85	0.313277
10	69072867	17	44093292	85	0.307665
10	69085792	17	44093292	85	0.307665
10	69086803	17	44093292	85	0.307665
10	69252970	17	39348153	85	0.312047
10	69449416	17	37338438	85	0.305441
10	69455214	17	47981325	85	0.324564
10	69455214	17	47989105	85	0.300383
10	69458835	17	47981325	85	0.324564
10	69458835	17	47989105	85	0.300383
10	69458876	17	47981325	85	0.324564
10	69458876	17	47989105	85	0.300383
10	69551170	17	40258426	85	0.30313
10	69551170	17	40276653	85	0.317581
10	69551170	17	40281063	85	0.317581
10	69551170	17	40289318	85	0.317581
10	69914581	17	38265196	85	0.301949
10	69914581	17	38274197	85	0.30017
10	70689063	17	49554102	85	0.321837
10	70722363	17	41438729	85	0.34077
10	70725554	17	41438729	85	0.302349
10	70727722	17	41438729	85	0.302349
10	70730628	17	41438729	85	0.302349
10	70731286	17	41438729	85	0.302349
10	70739921	17	41438729	85	0.302349
10	70971960	17	37863606	85	0.34707
10	71062829	17	48277653	85	0.351634
10	71062829	17	48277818	85	0.319478
10	71064684	17	48277653	85	0.342659
10	71064684	17	48277818	85	0.308751
10	71369665	17	32913130	85	0.331623
10	71371635	17	32913130	85	0.319202
10	71513946	17	50345785	85	0.313825
10	71513946	17	50346308	85	0.313825
10	71576535	17	38653939	85	0.347482
10	71594441	17	34627482	85	0.312108
10	71594441	17	34628121	85	0.306217
10	71594639	17	34627482	85	0.312108
10	71594639	17	34628121	85	0.306217
10	71594846	17	34627482	85	0.312108
10	71594846	17	34628121	85	0.306217
10	71606983	17	48289778	85	0.363386
10	71606983	17	48289855	85	0.343814
10	71606983	17	48293254	85	0.363386
10	71606983	17	48296449	85	0.363386
10	71634345	17	37325095	85	0.329965
10	71648800	17	36381377	85	0.302361
10	71769165	17	37040757	85	0.318532
10	71784507	17	37040757	85	0.318532
10	71785200	17	37040757	85	0.318532
10	71785323	17	37040757	85	0.318532
10	72210724	17	42157704	85	0.347236
10	72210724	17	42158253	85	0.305277
10	72211560	17	42157704	85	0.347236
10	72211560	17	42158253	85	0.305277
10	72217742	17	32823833	85	0.304756
10	72218069	17	36039723	85	0.322503
10	72218069	17	36040756	85	0.322503
10	72218069	17	36041790	85	0.322503
10	72244385	17	38519168	85	0.310051
10	72328924	17	48577953	85	0.301855
10	72328924	17	48580257	85	0.301855
10	72328924	17	48583879	85	0.301855
10	72328924	17	48585554	85	0.301855
10	72356762	17	38659258	85	0.330664
10	72365130	17	38659258	85	0.378485
10	72365361	17	38659258	85	0.378485
10	72366884	17	38659258	85	0.341774
10	72368395	17	38659258	85	0.365762
10	72374419	17	38659258	85	0.408537
10	72374419	17	38662753	85	0.303602
10	72374748	17	38659258	85	0.416358
10	72375424	17	38659258	85	0.416358
10	72375571	17	38659258	85	0.408537
10	72375571	17	38662753	85	0.303602
10	72376407	17	38659258	85	0.416358
10	72379410	17	38659258	85	0.372348
10	72381447	17	38659258	85	0.348531
10	72381755	17	38659258	85	0.408537
10	72382782	17	38659258	85	0.312064
10	72384768	17	38659258	85	0.348531
10	72388306	17	38659258	85	0.348531
10	72389693	17	38659258	85	0.372348
10	72389698	17	38659258	85	0.348531
10	72390831	17	38659258	85	0.348531
10	72392616	17	38659258	85	0.372348
10	72429081	17	38659258	85	0.313307
10	72431438	17	38659258	85	0.313307
10	72448668	17	38697323	85	0.302368
10	72485191	17	49753075	85	0.312016
10	72485191	17	49754272	85	0.317581
10	72485191	17	49754473	85	0.317581
10	72485191	17	49754756	85	0.36239
10	72499810	17	49771335	85	0.301554
10	73187899	17	46842983	85	0.319062
10	73371038	17	49440117	85	0.300068
10	73371038	17	49440327	85	0.300068
10	73445707	17	34420517	85	0.311565
10	73447014	17	34420517	85	0.303968
10	73451297	17	34420517	85	0.300953
10	73509201	17	50540886	85	0.303831
10	73509201	17	50549434	85	0.303831
10	73720459	17	42622040	85	0.317609
10	73720459	17	42626459	85	0.304087
10	73720459	17	42631150	85	0.304087
10	73838091	17	48076435	85	0.340367
10	74359136	17	50812843	85	0.354657
10	74359136	17	50832992	85	0.344413
10	74359136	17	50833108	85	0.344413
10	74392271	17	50812843	85	0.354657
10	74392271	17	50832992	85	0.344413
10	74392271	17	50833108	85	0.344413
10	74483059	17	50812843	85	0.302313
10	74573468	17	50812843	85	0.302313
10	74722476	17	42864313	85	0.352352
10	74724039	17	42864313	85	0.352352
10	75411297	17	33060604	85	0.319941
10	75568507	17	33059268	85	0.305277
10	75568507	17	33059811	85	0.305277
10	75568507	17	33060604	85	0.371005
10	75568507	17	33081805	85	0.322155
10	75568507	17	49730324	85	0.325807
10	75628885	17	33059268	85	0.342999
10	75628885	17	33059811	85	0.342999
10	75628885	17	33060604	85	0.342999
10	75747515	17	41085413	85	0.321517
10	75747515	17	41090111	85	0.321517
10	75747515	17	41090319	85	0.321517
10	75747515	17	41092019	85	0.321517
10	75747515	17	41098427	85	0.31052
10	75843688	17	33776009	85	0.320079
10	75847911	17	33776009	85	0.320079
10	76236751	17	36199152	85	0.307752
10	76236974	17	36199152	85	0.307752
10	76249897	17	36199152	85	0.307752
10	76919273	17	45174285	85	0.302912
10	77114839	17	46060529	85	0.312386
10	77143703	17	38067533	85	0.300166
10	77143703	17	38074031	85	0.31003
10	77144779	17	38067533	85	0.300166
10	77144779	17	38074031	85	0.31003
10	77148387	17	38067533	85	0.300166
10	77148387	17	38074031	85	0.31003
10	77152695	17	38067533	85	0.300166
10	77152695	17	38074031	85	0.31003
10	77153467	17	38067533	85	0.300166
10	77153467	17	38074031	85	0.31003
10	77154260	17	38067533	85	0.300166
10	77154260	17	38074031	85	0.31003
10	77162125	17	38067533	85	0.300166
10	77162125	17	38074031	85	0.31003
10	77169544	17	38067533	85	0.300166
10	77169544	17	38074031	85	0.31003
10	77175647	17	38067533	85	0.300166
10	77175647	17	38074031	85	0.31003
10	77175830	17	38067533	85	0.300166
10	77175830	17	38074031	85	0.31003
10	77178200	17	38067533	85	0.300166
10	77178200	17	38074031	85	0.31003
10	77184724	17	38067533	85	0.300166
10	77184724	17	38074031	85	0.31003
10	77185027	17	38067533	85	0.300166
10	77185027	17	38074031	85	0.31003
10	77187322	17	38067533	85	0.300166
10	77187322	17	38074031	85	0.31003
10	77199101	17	38067533	85	0.300166
10	77199101	17	38074031	85	0.31003
10	77203256	17	38067533	85	0.306339
10	77203256	17	38074031	85	0.320654
10	77205684	17	38067533	85	0.300166
10	77205684	17	38074031	85	0.31003
10	78065022	17	45702646	85	0.31047
10	78065501	17	45702646	85	0.31047
10	79520625	17	37638852	85	0.311198
10	79608614	17	42884538	85	0.328488
10	54426047	17	55362972	85	0.308561
10	54426047	17	55387938	85	0.308561
10	54573149	17	55496035	85	0.330676
10	54574756	17	55496035	85	0.324649
10	54576124	17	55496035	85	0.324649
10	54631215	17	68553696	85	0.304461
10	54631215	17	68556104	85	0.304461
10	54631215	17	68567824	85	0.317107
10	54672533	17	67344560	85	0.308168
10	54672533	17	67345533	85	0.308168
10	54724388	17	66622090	85	0.30838
10	54724388	17	66623113	85	0.30838
10	54724388	17	66627726	85	0.303111
10	54939779	17	67932666	85	0.317252
10	54940738	17	67932666	85	0.304058
10	55009394	17	60361220	85	0.300856
10	55018688	17	60361220	85	0.300856
10	55030088	17	60361220	85	0.300856
10	55249597	17	65386837	85	0.313585
10	55249597	17	65386917	85	0.313585
10	55539504	17	65793496	85	0.312299
10	55680941	17	63070524	85	0.334177
10	55688051	17	63070524	85	0.31068
10	55735930	17	67456541	85	0.378112
10	55736722	17	67456541	85	0.378112
10	55739792	17	67456541	85	0.3095
10	55739792	17	67458805	85	0.312312
10	55739862	17	67456541	85	0.3095
10	55739862	17	67458805	85	0.312312
10	55740540	17	67456541	85	0.3095
10	55740540	17	67458805	85	0.312312
10	55740645	17	67456541	85	0.3095
10	55740645	17	67458805	85	0.312312
10	55742486	17	67456541	85	0.3095
10	55742486	17	67458805	85	0.312312
10	55742495	17	67456541	85	0.3095
10	55742495	17	67458805	85	0.312312
10	56030519	17	68004447	85	0.314383
10	56095831	17	63078095	85	0.305321
10	56210990	17	60791818	85	0.328465
10	56306695	17	54953276	85	0.311732
10	56344941	17	66362743	85	0.301561
10	56345335	17	66362743	85	0.301561
10	56532903	17	54409471	85	0.304494
10	56549491	17	64886434	85	0.302712
10	56657419	17	56273208	85	0.30876
10	56658928	17	56273208	85	0.30876
10	56659619	17	56273208	85	0.30876
10	56660871	17	56273208	85	0.30103
10	56661362	17	56273208	85	0.30876
10	56661433	17	56273208	85	0.30876
10	56661755	17	56273208	85	0.30876
10	56664813	17	56273208	85	0.30876
10	57030417	17	56999184	85	0.300228
10	57030417	17	57033523	85	0.300228
10	57077430	17	57622836	85	0.37156
10	57077430	17	57632516	85	0.338329
10	57082455	17	57622836	85	0.37156
10	57082455	17	57632516	85	0.338329
10	57090338	17	57622836	85	0.37156
10	57090338	17	57632516	85	0.338329
10	57098876	17	57622836	85	0.357293
10	57098876	17	57632516	85	0.322607
10	57104040	17	57622836	85	0.352986
10	57104040	17	57632516	85	0.320497
10	57106153	17	57622836	85	0.352986
10	57106153	17	57632516	85	0.320497
10	57106703	17	57622836	85	0.352986
10	57106703	17	57632516	85	0.320497
10	57110533	17	57622836	85	0.352986
10	57110533	17	57632516	85	0.320497
10	57113869	17	57622836	85	0.352986
10	57113869	17	57632516	85	0.320497
10	57117095	17	57622836	85	0.352986
10	57117095	17	57632516	85	0.320497
10	57441026	17	64019286	85	0.301633
10	57441026	17	64048951	85	0.301633
10	57441026	17	64058694	85	0.301633
10	57531232	17	64019286	85	0.326161
10	57531232	17	64048951	85	0.326161
10	57531232	17	64058694	85	0.326161
10	58286017	17	52962892	85	0.310413
10	58518874	17	66674136	85	0.306274
10	58553048	17	63120850	85	0.315003
10	58856162	17	52242417	85	0.317052
10	59840683	17	54811207	85	0.30593
10	59848456	17	68214336	85	0.312398
10	59906041	17	60818363	85	0.33421
10	60006214	17	62090530	85	0.315664
10	60456832	17	61519190	85	0.326161
10	60626726	17	59909358	85	0.302863
10	60645610	17	59909358	85	0.302863
10	60659536	17	59909358	85	0.314385
10	60857532	17	66108376	85	0.300322
10	60857532	17	66108989	85	0.300322
10	60857532	17	66109558	85	0.300322
10	60857532	17	66110737	85	0.300322
10	60857532	17	66112367	85	0.300322
10	60857532	17	66118273	85	0.300322
10	60857532	17	66125507	85	0.300322
10	60857532	17	66131329	85	0.300322
10	60857532	17	66139996	85	0.300322
10	60857942	17	66108376	85	0.302548
10	60857942	17	66108989	85	0.302548
10	60857942	17	66109558	85	0.302548
10	60857942	17	66110737	85	0.302548
10	60857942	17	66112367	85	0.302548
10	60857942	17	66118273	85	0.302548
10	60857942	17	66125507	85	0.302548
10	60857942	17	66131329	85	0.302548
10	60857942	17	66139996	85	0.302548
10	60861308	17	66103546	85	0.31985
10	60861308	17	66104210	85	0.31985
10	60861308	17	66104521	85	0.31985
10	60861308	17	66105088	85	0.31985
10	60861308	17	66105319	85	0.31985
10	60861308	17	66108376	85	0.323968
10	60861308	17	66108989	85	0.323968
10	60861308	17	66109558	85	0.323968
10	60861308	17	66110737	85	0.323968
10	60861308	17	66112367	85	0.323968
10	60861308	17	66115064	85	0.31985
10	60861308	17	66118273	85	0.323968
10	60861308	17	66118371	85	0.31985
10	60861308	17	66120000	85	0.31985
10	60861308	17	66120398	85	0.31985
10	60861308	17	66120478	85	0.31985
10	60861308	17	66120606	85	0.31985
10	60861308	17	66121116	85	0.31985
10	60861308	17	66122977	85	0.31985
10	60861308	17	66125507	85	0.323968
10	60861308	17	66129015	85	0.31985
10	60861308	17	66130211	85	0.31985
10	60861308	17	66131329	85	0.323968
10	60861308	17	66139996	85	0.323968
10	61151603	17	63725481	85	0.304723
10	61151603	17	63725887	85	0.304723
10	61151603	17	63727052	85	0.304723
10	61151603	17	63730306	85	0.304723
10	61478755	17	64728235	85	0.322889
10	61527327	17	57855173	85	0.302355
10	61644818	17	53571156	85	0.323555
10	61911087	17	61996425	85	0.324825
10	61911087	17	62011792	85	0.324825
10	62098775	17	61710229	85	0.302868
10	62098775	17	61716617	85	0.302868
10	62098775	17	61905027	85	0.302868
10	62098775	17	61917315	85	0.302868
10	62098788	17	61710229	85	0.302868
10	62098788	17	61716617	85	0.302868
10	62098788	17	61905027	85	0.302868
10	62098788	17	61917315	85	0.302868
10	62213391	17	67456971	85	0.319254
10	62215071	17	67456971	85	0.319254
10	62217805	17	67456971	85	0.319254
10	62218305	17	67456971	85	0.319254
10	62219990	17	67456971	85	0.319254
10	62496454	17	59386581	85	0.306418
10	62537294	17	52601963	85	0.317614
10	62647306	17	66743563	85	0.311285
10	62647787	17	66743563	85	0.311285
10	63044816	17	59447091	85	0.302255
10	63351774	17	64251285	85	0.318418
10	63644222	17	53097808	85	0.30668
10	63644467	17	53097808	85	0.30668
10	63645263	17	53097808	85	0.30668
10	63647893	17	53097808	85	0.30668
10	63648027	17	53097808	85	0.30668
10	63650698	17	53097808	85	0.30668
10	63654139	17	53097808	85	0.30668
10	63656256	17	53097808	85	0.30668
10	63730012	17	66429466	85	0.303094
10	63966387	17	51614675	85	0.310838
10	63966387	17	51614716	85	0.310838
10	63966387	17	51614979	85	0.310838
10	63966387	17	51615120	85	0.310838
10	63966387	17	51616972	85	0.310838
10	63966387	17	51616981	85	0.310838
10	63966387	17	51616983	85	0.310838
10	63966387	17	51617004	85	0.310838
10	63966387	17	51617229	85	0.303185
10	63966387	17	51619597	85	0.310838
10	63966387	17	51619974	85	0.303532
10	63966387	17	51632750	85	0.329056
10	63966387	17	51634401	85	0.329056
10	63966387	17	51634881	85	0.329056
10	63966387	17	51635966	85	0.329056
10	63966387	17	51636474	85	0.329056
10	63971993	17	51614675	85	0.310838
10	63971993	17	51614716	85	0.310838
10	63971993	17	51614979	85	0.310838
10	63971993	17	51615120	85	0.310838
10	63971993	17	51616972	85	0.310838
10	63971993	17	51616981	85	0.310838
10	63971993	17	51616983	85	0.310838
10	63971993	17	51617004	85	0.310838
10	63971993	17	51617229	85	0.303185
10	63971993	17	51619597	85	0.310838
10	63971993	17	51619974	85	0.303532
10	63971993	17	51632750	85	0.329056
10	63971993	17	51634401	85	0.329056
10	63971993	17	51634881	85	0.329056
10	63971993	17	51635966	85	0.329056
10	63971993	17	51636474	85	0.329056
10	63983266	17	51614675	85	0.310838
10	63983266	17	51614716	85	0.310838
10	63983266	17	51614979	85	0.310838
10	63983266	17	51615120	85	0.310838
10	63983266	17	51616972	85	0.310838
10	63983266	17	51616981	85	0.310838
10	63983266	17	51616983	85	0.310838
10	63983266	17	51617004	85	0.310838
10	63983266	17	51617229	85	0.303185
10	63983266	17	51619597	85	0.310838
10	63983266	17	51619974	85	0.303532
10	63983266	17	51632750	85	0.329056
10	63983266	17	51634401	85	0.329056
10	63983266	17	51634881	85	0.329056
10	63983266	17	51635966	85	0.329056
10	63983266	17	51636474	85	0.329056
10	63983788	17	51614675	85	0.310838
10	63983788	17	51614716	85	0.310838
10	63983788	17	51614979	85	0.310838
10	63983788	17	51615120	85	0.310838
10	63983788	17	51616972	85	0.310838
10	63983788	17	51616981	85	0.310838
10	63983788	17	51616983	85	0.310838
10	63983788	17	51617004	85	0.310838
10	63983788	17	51617229	85	0.303185
10	63983788	17	51619597	85	0.310838
10	63983788	17	51619974	85	0.303532
10	63983788	17	51632750	85	0.329056
10	63983788	17	51634401	85	0.329056
10	63983788	17	51634881	85	0.329056
10	63983788	17	51635966	85	0.329056
10	63983788	17	51636474	85	0.329056
10	63984850	17	51614675	85	0.310838
10	63984850	17	51614716	85	0.310838
10	63984850	17	51614979	85	0.310838
10	63984850	17	51615120	85	0.310838
10	63984850	17	51616972	85	0.310838
10	63984850	17	51616981	85	0.310838
10	63984850	17	51616983	85	0.310838
10	63984850	17	51617004	85	0.310838
10	63984850	17	51617229	85	0.303185
10	63984850	17	51619597	85	0.310838
10	63984850	17	51619974	85	0.303532
10	63984850	17	51632750	85	0.329056
10	63984850	17	51634401	85	0.329056
10	63984850	17	51634881	85	0.329056
10	63984850	17	51635966	85	0.329056
10	63984850	17	51636474	85	0.329056
10	63986403	17	51614675	85	0.310838
10	63986403	17	51614716	85	0.310838
10	63986403	17	51614979	85	0.310838
10	63986403	17	51615120	85	0.310838
10	63986403	17	51616972	85	0.310838
10	63986403	17	51616981	85	0.310838
10	63986403	17	51616983	85	0.310838
10	63986403	17	51617004	85	0.310838
10	63986403	17	51617229	85	0.303185
10	63986403	17	51619597	85	0.310838
10	63986403	17	51619974	85	0.303532
10	63986403	17	51632750	85	0.329056
10	63986403	17	51634401	85	0.329056
10	63986403	17	51634881	85	0.329056
10	63986403	17	51635966	85	0.329056
10	63986403	17	51636474	85	0.329056
10	63990387	17	51632750	85	0.311865
10	63990387	17	51634401	85	0.311865
10	63990387	17	51634881	85	0.311865
10	63990387	17	51635966	85	0.311865
10	63990387	17	51636474	85	0.311865
10	63990649	17	51632750	85	0.311865
10	63990649	17	51634401	85	0.311865
10	63990649	17	51634881	85	0.311865
10	63990649	17	51635966	85	0.311865
10	63990649	17	51636474	85	0.311865
10	64000093	17	51632750	85	0.311865
10	64000093	17	51634401	85	0.311865
10	64000093	17	51634881	85	0.311865
10	64000093	17	51635966	85	0.311865
10	64000093	17	51636474	85	0.311865
10	64001700	17	51632750	85	0.311865
10	64001700	17	51634401	85	0.311865
10	64001700	17	51634881	85	0.311865
10	64001700	17	51635966	85	0.311865
10	64001700	17	51636474	85	0.311865
10	64009827	17	51632750	85	0.311865
10	64009827	17	51634401	85	0.311865
10	64009827	17	51634881	85	0.311865
10	64009827	17	51635966	85	0.311865
10	64009827	17	51636474	85	0.311865
10	64010001	17	51632750	85	0.311865
10	64010001	17	51634401	85	0.311865
10	64010001	17	51634881	85	0.311865
10	64010001	17	51635966	85	0.311865
10	64010001	17	51636474	85	0.311865
10	64014521	17	51632750	85	0.311865
10	64014521	17	51634401	85	0.311865
10	64014521	17	51634881	85	0.311865
10	64014521	17	51635966	85	0.311865
10	64014521	17	51636474	85	0.311865
10	64032166	17	51632750	85	0.311865
10	64032166	17	51634401	85	0.311865
10	64032166	17	51634881	85	0.311865
10	64032166	17	51635966	85	0.311865
10	64032166	17	51636474	85	0.311865
10	64034520	17	51632750	85	0.311865
10	64034520	17	51634401	85	0.311865
10	64034520	17	51634881	85	0.311865
10	64034520	17	51635966	85	0.311865
10	64034520	17	51636474	85	0.311865
10	64081233	17	65999795	85	0.307976
10	64094143	17	65999795	85	0.307976
10	64095405	17	65999795	85	0.307976
10	64116201	17	65999795	85	0.307976
10	64116977	17	65999795	85	0.307976
10	64124637	17	65999795	85	0.312108
10	64131468	17	65999795	85	0.312108
10	64188391	17	52840276	85	0.34874
10	64188391	17	52842531	85	0.324834
10	64188391	17	52843117	85	0.33263
10	64188391	17	52844407	85	0.388117
10	64188391	17	52844768	85	0.33263
10	64336338	17	66277480	85	0.327168
10	64336338	17	66279229	85	0.327168
10	64339799	17	66277480	85	0.31223
10	64339799	17	66279229	85	0.31223
10	64340671	17	66277480	85	0.302605
10	64340671	17	66279229	85	0.302605
10	64674701	17	65445135	85	0.30284
10	64686219	17	65445135	85	0.30284
10	64688492	17	65445135	85	0.30284
10	64693937	17	65445135	85	0.30284
10	64846524	17	56579880	85	0.305713
10	65791943	17	67117887	85	0.304822
10	65791943	17	67132699	85	0.304822
10	65791943	17	67133352	85	0.304822
10	66041038	17	64994139	85	0.302639
10	66041038	17	64994599	85	0.302639
10	66077312	17	65078011	85	0.350614
10	66078152	17	65078011	85	0.350614
10	66085018	17	65078011	85	0.350614
10	66116295	17	65078011	85	0.350614
10	66129084	17	65078011	85	0.350614
10	67073779	17	64948587	85	0.304177
10	67607164	17	66603826	85	0.332317
10	67607164	17	66604855	85	0.300156
10	67607164	17	66615999	85	0.332317
10	67615011	17	66603826	85	0.31383
10	67615011	17	66615999	85	0.31383
10	67682546	17	56622842	85	0.335581
10	67687180	17	56622842	85	0.395676
10	67700170	17	56622842	85	0.395676
10	68093197	17	53750367	85	0.312108
10	68093934	17	53750367	85	0.312108
10	68099085	17	53750367	85	0.312108
10	68102064	17	53750367	85	0.312108
10	68102065	17	53750367	85	0.312108
10	68106286	17	53750367	85	0.312108
10	68107771	17	53750367	85	0.312108
10	68120290	17	53750367	85	0.312108
10	68127868	17	53750367	85	0.312108
10	68132024	17	53750367	85	0.312108
10	68134461	17	53750367	85	0.313548
10	68134642	17	53750367	85	0.312108
10	68380846	17	61575637	85	0.300734
10	68385053	17	61575637	85	0.312188
10	68719912	17	52832304	85	0.325326
10	68792915	17	52323120	85	0.340873
10	68794051	17	52323120	85	0.340873
10	69009881	17	54804402	85	0.316457
10	69018227	17	54804402	85	0.343395
10	69020044	17	54804402	85	0.308906
10	69407508	17	65434412	85	0.323366
10	69425248	17	60986456	85	0.301535
10	69428043	17	60986456	85	0.301535
10	69431944	17	60986456	85	0.301535
10	69432521	17	60986456	85	0.301535
10	69438511	17	60986456	85	0.301535
10	69440083	17	60986456	85	0.301535
10	70276080	17	54936812	85	0.362301
10	70282494	17	54936812	85	0.318007
10	70285191	17	54936812	85	0.318007
10	70285448	17	54936812	85	0.318007
10	70495128	17	55427120	85	0.302727
10	70495128	17	55433213	85	0.302727
10	70601557	17	56012551	85	0.330072
10	70603793	17	56012551	85	0.328371
10	70818628	17	61968402	85	0.307416
10	70818628	17	61977270	85	0.332151
10	71291740	17	66470592	85	0.336437
10	71291740	17	66471233	85	0.312499
10	71291740	17	66473933	85	0.312499
10	71291740	17	66475698	85	0.336437
10	71291740	17	66481414	85	0.312499
10	71291740	17	66484092	85	0.336437
10	71291740	17	66486416	85	0.336437
10	71291740	17	66488806	85	0.336437
10	71291740	17	66488834	85	0.336437
10	71293227	17	66466338	85	0.346062
10	71293227	17	66470592	85	0.378392
10	71293227	17	66471233	85	0.353236
10	71293227	17	66473933	85	0.353236
10	71293227	17	66475698	85	0.378392
10	71293227	17	66479579	85	0.309053
10	71293227	17	66481414	85	0.353236
10	71293227	17	66484092	85	0.378392
10	71293227	17	66486416	85	0.378392
10	71293227	17	66487340	85	0.32778
10	71293227	17	66488806	85	0.378392
10	71293227	17	66488834	85	0.378392
10	71294201	17	66466338	85	0.346062
10	71294201	17	66470592	85	0.378392
10	71294201	17	66471233	85	0.353236
10	71294201	17	66473933	85	0.353236
10	71294201	17	66475698	85	0.378392
10	71294201	17	66479579	85	0.309053
10	71294201	17	66481414	85	0.353236
10	71294201	17	66484092	85	0.378392
10	71294201	17	66486416	85	0.378392
10	71294201	17	66487340	85	0.32778
10	71294201	17	66488806	85	0.378392
10	71294201	17	66488834	85	0.378392
10	71294224	17	66466338	85	0.346062
10	71294224	17	66470592	85	0.378392
10	71294224	17	66471233	85	0.353236
10	71294224	17	66473933	85	0.353236
10	71294224	17	66475698	85	0.378392
10	71294224	17	66479579	85	0.309053
10	71294224	17	66481414	85	0.353236
10	71294224	17	66484092	85	0.378392
10	71294224	17	66486416	85	0.378392
10	71294224	17	66487340	85	0.32778
10	71294224	17	66488806	85	0.378392
10	71294224	17	66488834	85	0.378392
10	71296647	17	53484688	85	0.306892
10	71296647	17	53494008	85	0.356529
10	71296647	17	53501705	85	0.330567
10	71296647	17	53503798	85	0.330567
10	71297953	17	53484688	85	0.306892
10	71297953	17	53494008	85	0.356529
10	71297953	17	53501705	85	0.330567
10	71297953	17	53503798	85	0.330567
10	71298216	17	53484688	85	0.306892
10	71298216	17	53494008	85	0.356529
10	71298216	17	53501705	85	0.330567
10	71298216	17	53503798	85	0.330567
10	71298729	17	53484688	85	0.306892
10	71298729	17	53494008	85	0.356529
10	71298729	17	53501705	85	0.330567
10	71298729	17	53503798	85	0.330567
10	71300231	17	55329213	85	0.300734
10	71300231	17	55329609	85	0.300734
10	71300767	17	53484688	85	0.306892
10	71300767	17	53494008	85	0.356529
10	71300767	17	53501705	85	0.330567
10	71300767	17	53503798	85	0.330567
10	71301573	17	53484688	85	0.306892
10	71301573	17	53494008	85	0.356529
10	71301573	17	53501705	85	0.330567
10	71301573	17	53503798	85	0.330567
10	71479914	17	53965677	85	0.327814
10	71489204	17	53965677	85	0.320498
10	71506490	17	53965677	85	0.317976
10	71506945	17	53965677	85	0.317976
10	71623765	17	60895799	85	0.305331
10	71726400	17	53347251	85	0.313016
10	72069636	17	55172846	85	0.309983
10	72069636	17	55186614	85	0.301968
10	72069636	17	55187039	85	0.301968
10	72123654	17	66800403	85	0.317034
10	72123654	17	66800477	85	0.317034
10	72123654	17	66800933	85	0.317034
10	72123654	17	66800952	85	0.317034
10	72123654	17	66801064	85	0.317034
10	72123654	17	66801160	85	0.317034
10	72124960	17	66800403	85	0.317034
10	72124960	17	66800477	85	0.317034
10	72124960	17	66800933	85	0.317034
10	72124960	17	66800952	85	0.317034
10	72124960	17	66801064	85	0.317034
10	72124960	17	66801160	85	0.317034
10	72125895	17	66800403	85	0.317034
10	72125895	17	66800477	85	0.317034
10	72125895	17	66800933	85	0.317034
10	72125895	17	66800952	85	0.317034
10	72125895	17	66801064	85	0.317034
10	72125895	17	66801160	85	0.317034
10	72128098	17	66800403	85	0.317034
10	72128098	17	66800477	85	0.317034
10	72128098	17	66800933	85	0.317034
10	72128098	17	66800952	85	0.317034
10	72128098	17	66801064	85	0.317034
10	72128098	17	66801160	85	0.317034
10	72128305	17	66800403	85	0.317034
10	72128305	17	66800477	85	0.317034
10	72128305	17	66800933	85	0.317034
10	72128305	17	66800952	85	0.317034
10	72128305	17	66801064	85	0.317034
10	72128305	17	66801160	85	0.317034
10	72457310	17	62667803	85	0.315704
10	72457310	17	62677505	85	0.315704
10	72746319	17	66608772	85	0.319941
10	72746561	17	66608772	85	0.309053
10	72746568	17	66608772	85	0.309053
10	72746582	17	66608772	85	0.309053
10	72750190	17	53961936	85	0.307085
10	73028146	17	58561271	85	0.309285
10	73028146	17	58581468	85	0.309285
10	73028146	17	58591178	85	0.309285
10	73696544	17	53614501	85	0.300986
10	73696544	17	53614741	85	0.300986
10	73696544	17	53619887	85	0.300986
10	74019676	17	55400018	85	0.301965
10	74022352	17	55400018	85	0.323305
10	74054590	17	55400018	85	0.301965
10	74065719	17	56085465	85	0.30575
10	74066397	17	55400018	85	0.301965
10	74068076	17	55400018	85	0.301965
10	74068151	17	55400018	85	0.301965
10	74081183	17	55398644	85	0.301126
10	74081183	17	55400018	85	0.34826
10	74091687	17	55400018	85	0.346419
10	74123589	17	55362209	85	0.345537
10	74123589	17	55398644	85	0.307539
10	74123589	17	55400018	85	0.41544
10	74123589	17	55403828	85	0.334806
10	74123589	17	55407060	85	0.334806
10	74183877	17	55362209	85	0.31047
10	74183877	17	55398644	85	0.336083
10	74183877	17	55400018	85	0.380306
10	74183877	17	55403828	85	0.303531
10	74183877	17	55407060	85	0.303531
10	74195601	17	56268035	85	0.313759
10	74222847	17	56268035	85	0.313759
10	74228838	17	56268035	85	0.313759
10	74309688	17	52974702	85	0.305429
10	74637326	17	55400018	85	0.310002
10	74649512	17	55400018	85	0.310002
10	74832602	17	56319110	85	0.322503
10	74832602	17	56326015	85	0.302712
10	75711452	17	67520955	85	0.319941
10	75711452	17	67527935	85	0.302132
10	75954848	17	64213818	85	0.300136
10	75954848	17	64214104	85	0.300136
10	75954848	17	64215089	85	0.300136
10	76012969	17	62145338	85	0.321143
10	76233635	17	54096871	85	0.338217
10	76233729	17	54096871	85	0.321962
10	76410705	17	67357067	85	0.313432
10	76410705	17	67361704	85	0.313432
10	76410705	17	67362278	85	0.313432
10	76410705	17	67364121	85	0.313432
10	76410705	17	67370762	85	0.428362
10	76410705	17	67378843	85	0.492165
10	76410705	17	67384705	85	0.492165
10	76410705	17	67392096	85	0.366998
10	76448882	17	67357067	85	0.313432
10	76448882	17	67361704	85	0.313432
10	76448882	17	67362278	85	0.313432
10	76448882	17	67364121	85	0.313432
10	76448882	17	67370762	85	0.428362
10	76448882	17	67378843	85	0.492165
10	76448882	17	67384705	85	0.492165
10	76448882	17	67392096	85	0.366998
10	76467012	17	67370762	85	0.318303
10	76467012	17	67378843	85	0.374853
10	76467012	17	67384705	85	0.374853
10	76475924	17	67370762	85	0.39702
10	76475924	17	67378843	85	0.458801
10	76475924	17	67384705	85	0.458801
10	76475924	17	67392096	85	0.340581
10	76481794	17	67357067	85	0.313432
10	76481794	17	67361704	85	0.313432
10	76481794	17	67362278	85	0.313432
10	76481794	17	67364121	85	0.313432
10	76481794	17	67370762	85	0.428362
10	76481794	17	67378843	85	0.492165
10	76481794	17	67384705	85	0.492165
10	76481794	17	67392096	85	0.366998
10	76492992	17	67378843	85	0.31812
10	76492992	17	67384705	85	0.31812
10	76500335	17	67378843	85	0.31812
10	76500335	17	67384705	85	0.31812
10	76509261	17	67378843	85	0.31812
10	76509261	17	67384705	85	0.31812
10	76512889	17	61984950	85	0.316189
10	76513565	17	61984950	85	0.316189
10	76516001	17	67378843	85	0.338768
10	76516001	17	67384705	85	0.338768
10	76516001	17	67421603	85	0.304705
10	76516001	17	67422271	85	0.304705
10	76516001	17	67424266	85	0.304705
10	76516001	17	67426667	85	0.304705
10	76519143	17	67378843	85	0.338768
10	76519143	17	67384705	85	0.338768
10	76519143	17	67421603	85	0.304705
10	76519143	17	67422271	85	0.304705
10	76519143	17	67424266	85	0.304705
10	76519143	17	67426667	85	0.304705
10	76519574	17	61984950	85	0.302863
10	76521741	17	61984950	85	0.302863
10	76522761	17	61984950	85	0.302863
10	76522828	17	61984950	85	0.302863
10	76522831	17	67370762	85	0.331255
10	76522831	17	67378843	85	0.385119
10	76522831	17	67384705	85	0.385119
10	76525361	17	61984950	85	0.302863
10	76559291	17	66982085	85	0.312108
10	78021242	17	64409779	85	0.320751
10	78311287	17	56273378	85	0.318652
10	78311824	17	56273378	85	0.318652
10	78312002	17	56273378	85	0.318652
10	78338072	17	56273378	85	0.30672
10	78343389	17	56273378	85	0.30672
10	78733593	17	62686271	85	0.324052
10	78733593	17	62692154	85	0.324052
10	78983545	17	61554913	85	0.332704
10	78983545	17	61557286	85	0.318423
10	79531406	17	52070089	85	0.355866
10	79532671	17	52070089	85	0.355866
10	79540616	17	52070089	85	0.355866
10	79801738	17	60305806	85	0.319148
10	79801738	17	60306115	85	0.312367
10	79801738	17	60310949	85	0.312367
10	79801738	17	60323210	85	0.311192
10	54287113	17	69403505	85	0.303531
10	54287113	17	69414580	85	0.303531
10	54287113	17	69417068	85	0.303531
10	54287113	17	69459136	85	0.350759
10	54293744	17	69403505	85	0.303531
10	54293744	17	69414580	85	0.303531
10	54293744	17	69417068	85	0.303531
10	54293744	17	69459136	85	0.350759
10	54294752	17	69403505	85	0.31047
10	54294752	17	69414580	85	0.31047
10	54294752	17	69417068	85	0.31047
10	54294752	17	69459136	85	0.355336
10	54299199	17	69403505	85	0.303531
10	54299199	17	69414580	85	0.303531
10	54299199	17	69417068	85	0.303531
10	54299199	17	69459136	85	0.350759
10	54300333	17	69403505	85	0.303531
10	54300333	17	69414580	85	0.303531
10	54300333	17	69417068	85	0.303531
10	54300333	17	69459136	85	0.350759
10	54309067	17	69403505	85	0.303531
10	54309067	17	69414580	85	0.303531
10	54309067	17	69417068	85	0.303531
10	54309067	17	69459136	85	0.350759
10	54311819	17	69403505	85	0.303531
10	54311819	17	69414580	85	0.303531
10	54311819	17	69417068	85	0.303531
10	54311819	17	69459136	85	0.350759
10	54317146	17	69403505	85	0.303531
10	54317146	17	69414580	85	0.303531
10	54317146	17	69417068	85	0.303531
10	54317146	17	69459136	85	0.350759
10	54327183	17	69403505	85	0.323305
10	54327183	17	69414580	85	0.323305
10	54327183	17	69417068	85	0.323305
10	54327183	17	69459136	85	0.371529
10	54328748	17	69459136	85	0.3097
10	54544545	17	72866760	85	0.317972
10	55188322	17	77917191	85	0.300114
10	55302976	17	78520169	85	0.300859
10	55302976	17	78527833	85	0.300859
10	55302976	17	78529920	85	0.300859
10	55302976	17	78530660	85	0.300859
10	55302976	17	78532151	85	0.300859
10	55536973	17	81125653	85	0.309151
10	55896158	17	75746502	85	0.308076
10	55896158	17	75756922	85	0.317303
10	55896158	17	75759626	85	0.317303
10	55975727	17	78273877	85	0.359167
10	55975727	17	78278207	85	0.359167
10	55975727	17	78289537	85	0.33278
10	55975727	17	78290185	85	0.408746
10	55975727	17	78290310	85	0.408746
10	55988979	17	78290185	85	0.334717
10	55988979	17	78290310	85	0.334717
10	56016334	17	74615229	85	0.304953
10	56022809	17	78273877	85	0.333923
10	56022809	17	78278207	85	0.333923
10	56022809	17	78289537	85	0.310734
10	56022809	17	78290185	85	0.330206
10	56022809	17	78290310	85	0.330206
10	56765421	17	77994345	85	0.307184
10	56766837	17	73137184	85	0.317324
10	56791959	17	73137184	85	0.317324
10	56887138	17	75664645	85	0.306789
10	56887138	17	75664713	85	0.305975
10	56898789	17	78155004	85	0.353236
10	56901886	17	78155004	85	0.353236
10	56904089	17	78155004	85	0.306418
10	56909145	17	78155004	85	0.306418
10	56909836	17	78155004	85	0.306418
10	56970011	17	70131780	85	0.324617
10	56970071	17	70131780	85	0.360313
10	57007337	17	70830455	85	0.30346
10	57007710	17	70830455	85	0.30346
10	57009507	17	70830455	85	0.30346
10	57098859	17	77762944	85	0.302621
10	57119531	17	77762944	85	0.332124
10	57505723	17	70811449	85	0.324863
10	57505723	17	70814749	85	0.312459
10	57505723	17	70827600	85	0.308224
10	57764755	17	73207159	85	0.313673
10	57764755	17	73207207	85	0.313673
10	57764755	17	73207733	85	0.313673
10	57764755	17	73209820	85	0.313673
10	57764755	17	73212424	85	0.313673
10	57764755	17	73212490	85	0.313673
10	57764755	17	73217134	85	0.313673
10	57764755	17	73217271	85	0.313673
10	58248756	17	72516627	85	0.33057
10	58248765	17	72516627	85	0.33057
10	58261332	17	72516627	85	0.317269
10	58279660	17	72516627	85	0.317269
10	58281746	17	72516627	85	0.317269
10	58802541	17	75326517	85	0.302473
10	58949883	17	73514676	85	0.355177
10	58949883	17	73519584	85	0.355177
10	58949883	17	73521025	85	0.355177
10	58949883	17	73523131	85	0.355177
10	58950588	17	73514676	85	0.355177
10	58950588	17	73519584	85	0.355177
10	58950588	17	73521025	85	0.355177
10	58950588	17	73523131	85	0.355177
10	59027107	17	71725922	85	0.322028
10	59141383	17	71724337	85	0.30284
10	59141383	17	71727262	85	0.30284
10	59426621	17	78978285	85	0.303831
10	59426621	17	78981377	85	0.303831
10	59426621	17	78982090	85	0.303831
10	59426621	17	78982689	85	0.303831
10	59426621	17	78983469	85	0.303831
10	59426621	17	78983492	85	0.303831
10	59426621	17	78983620	85	0.303831
10	59426621	17	78983626	85	0.303831
10	59681643	17	79277544	85	0.307658
10	59682064	17	79277544	85	0.307658
10	59762177	17	74920796	85	0.325326
10	59768322	17	74920796	85	0.305068
10	59772188	17	74920796	85	0.305068
10	59893877	17	74127501	85	0.301128
10	60274177	17	71502631	85	0.309983
10	60274177	17	71502902	85	0.309983
10	60302645	17	71502631	85	0.309983
10	60302645	17	71502902	85	0.309983
10	60314017	17	71502631	85	0.309983
10	60314017	17	71502902	85	0.309983
10	60617654	17	68781852	85	0.318111
10	60687692	17	77163834	85	0.348309
10	60799159	17	78465387	85	0.319994
10	60799159	17	78469147	85	0.319994
10	60799159	17	78471971	85	0.352443
10	60800094	17	78465387	85	0.319994
10	60800094	17	78469147	85	0.319994
10	60800094	17	78471971	85	0.352443
10	60801491	17	78471971	85	0.327794
10	60803093	17	78465387	85	0.319994
10	60803093	17	78469147	85	0.319994
10	60803093	17	78471971	85	0.352443
10	60807552	17	78471971	85	0.302163
10	61074056	17	75847977	85	0.316478
10	61074056	17	75848023	85	0.316478
10	61074056	17	75848045	85	0.316478
10	61293948	17	73859973	85	0.30958
10	61304802	17	73859973	85	0.301535
10	61336512	17	74217089	85	0.317614
10	61437060	17	77906736	85	0.300085
10	61437060	17	77908321	85	0.300085
10	61437060	17	77908532	85	0.300085
10	61437060	17	77909626	85	0.31513
10	61437060	17	77910046	85	0.31513
10	61437060	17	77910297	85	0.31513
10	61437060	17	77910313	85	0.31513
10	61437060	17	77910740	85	0.336453
10	61437060	17	77910932	85	0.31513
10	61437060	17	77910974	85	0.31513
10	61458906	17	76467122	85	0.310762
10	61458906	17	76468046	85	0.310762
10	61458906	17	76468322	85	0.310762
10	61458906	17	76468563	85	0.310762
10	61458906	17	76468827	85	0.310762
10	61458906	17	76469613	85	0.310762
10	61458906	17	76469750	85	0.310762
10	61458906	17	76472276	85	0.310762
10	61524674	17	77704697	85	0.300041
10	61524964	17	77704697	85	0.300041
10	61594781	17	70021523	85	0.305068
10	61892438	17	75246808	85	0.300408
10	61898491	17	78549439	85	0.307161
10	62275329	17	77834699	85	0.309983
10	62275329	17	77834766	85	0.309983
10	62645287	17	77074599	85	0.316911
10	62645514	17	77074599	85	0.316911
10	62750023	17	78228073	85	0.303594
10	63158113	17	79006387	85	0.338023
10	63598345	17	69477462	85	0.316222
10	63689291	17	69061510	85	0.312581
10	63689291	17	69061677	85	0.312581
10	63689291	17	69061741	85	0.312581
10	63689291	17	69062848	85	0.312581
10	63689291	17	69063282	85	0.312581
10	63689291	17	69063494	85	0.312581
10	63689291	17	69063533	85	0.312581
10	63689291	17	69063761	85	0.312581
10	63690343	17	69061510	85	0.312581
10	63690343	17	69061677	85	0.312581
10	63690343	17	69061741	85	0.312581
10	63690343	17	69062848	85	0.312581
10	63690343	17	69063282	85	0.312581
10	63690343	17	69063494	85	0.312581
10	63690343	17	69063533	85	0.312581
10	63690343	17	69063761	85	0.312581
10	64134788	17	76178452	85	0.302361
10	64208310	17	76244283	85	0.320951
10	64590659	17	81079015	85	0.310854
10	65012157	17	79959703	85	0.319941
10	65179156	17	79959703	85	0.301528
10	65591279	17	79634162	85	0.303959
10	65659542	17	77978990	85	0.317616
10	65659542	17	77980564	85	0.317616
10	66429224	17	78935071	85	0.307533
10	66635881	17	75787493	85	0.317486
10	66635881	17	77162234	85	0.309983
10	66636272	17	75787493	85	0.317486
10	66636272	17	77162234	85	0.309983
10	66638798	17	75787493	85	0.317486
10	66638798	17	77162234	85	0.309983
10	66639788	17	75787493	85	0.317486
10	66639788	17	77162234	85	0.309983
10	66647466	17	75787493	85	0.317486
10	66647466	17	77162234	85	0.309983
10	66647680	17	75787493	85	0.317486
10	66647680	17	77162234	85	0.309983
10	66647768	17	75787493	85	0.317486
10	66647768	17	77162234	85	0.309983
10	66647806	17	75787493	85	0.317486
10	66647806	17	77162234	85	0.309983
10	66649137	17	75787493	85	0.317486
10	66649137	17	77162234	85	0.309983
10	66650394	17	75787493	85	0.317486
10	66650394	17	77162234	85	0.309983
10	66650514	17	75787493	85	0.317486
10	66650514	17	77162234	85	0.309983
10	66651135	17	77162234	85	0.338994
10	66656332	17	75787493	85	0.317486
10	66656332	17	77162234	85	0.309983
10	66659881	17	75787493	85	0.317486
10	66659881	17	77162234	85	0.309983
10	66661019	17	75787493	85	0.317486
10	66661019	17	77162234	85	0.309983
10	66662819	17	75787493	85	0.317486
10	66662819	17	77162234	85	0.309983
10	66662925	17	75787493	85	0.317486
10	66662925	17	77162234	85	0.309983
10	66663610	17	75787493	85	0.317486
10	66663610	17	77162234	85	0.309983
10	66664137	17	75787493	85	0.317486
10	66664137	17	77162234	85	0.309983
10	66664325	17	75787493	85	0.317486
10	66664325	17	77162234	85	0.309983
10	66665100	17	75787493	85	0.317486
10	66665100	17	77162234	85	0.309983
10	66666912	17	75787493	85	0.317486
10	66666912	17	77162234	85	0.309983
10	66892898	17	77092496	85	0.309983
10	66901444	17	79389865	85	0.300068
10	67056800	17	74299348	85	0.305901
10	67593465	17	73153087	85	0.320871
10	67602708	17	73153087	85	0.307752
10	67614931	17	73153087	85	0.307752
10	67670598	17	72330318	85	0.32491
10	67797938	17	70589350	85	0.313075
10	68022862	17	68825338	85	0.328073
10	68023930	17	68825338	85	0.328073
10	68030218	17	68825338	85	0.34433
10	68030945	17	68825338	85	0.34433
10	68034558	17	68825338	85	0.34433
10	68035121	17	68825338	85	0.34433
10	68035122	17	68825338	85	0.34433
10	68038937	17	68825338	85	0.34433
10	68039090	17	68825338	85	0.34433
10	68075298	17	79972320	85	0.301166
10	68075298	17	79982703	85	0.301166
10	68075298	17	79988797	85	0.308257
10	68077445	17	69912326	85	0.314493
10	68077445	17	69914932	85	0.314493
10	68077445	17	69916777	85	0.314493
10	68077445	17	69918862	85	0.314493
10	68077445	17	69923132	85	0.314493
10	68077445	17	69927070	85	0.314493
10	68077445	17	69930956	85	0.314493
10	68077445	17	69945722	85	0.301106
10	68138987	17	76597433	85	0.310002
10	68745616	17	70563083	85	0.323956
10	68745759	17	70563083	85	0.323956
10	68746254	17	70563083	85	0.348868
10	68746255	17	70563083	85	0.348868
10	68746258	17	70563083	85	0.323956
10	69144639	17	79338765	85	0.305055
10	69146834	17	79338765	85	0.305055
10	69147672	17	79338765	85	0.305055
10	69147785	17	79338765	85	0.305055
10	69149909	17	79338765	85	0.305055
10	69149989	17	79338765	85	0.305055
10	69152424	17	79338765	85	0.305055
10	69152428	17	79338765	85	0.305055
10	69157537	17	79338765	85	0.305055
10	69166826	17	79338765	85	0.305055
10	69166990	17	79338765	85	0.305055
10	69168323	17	79338765	85	0.305055
10	69172264	17	79338765	85	0.305055
10	69172903	17	79338765	85	0.305055
10	69173980	17	79338765	85	0.305055
10	69174953	17	79338765	85	0.305055
10	69347988	17	79444260	85	0.302702
10	69347990	17	79444260	85	0.302702
10	69347991	17	79444260	85	0.302702
10	69456545	17	79347684	85	0.312974
10	69456545	17	79347836	85	0.312974
10	69456545	17	79348000	85	0.312974
10	69456545	17	79348218	85	0.312974
10	70178465	17	71074242	85	0.302237
10	70181581	17	71074242	85	0.302237
10	70206390	17	78838141	85	0.308144
10	70245907	17	78838141	85	0.349159
10	70255311	17	78838141	85	0.310724
10	70574947	17	74320221	85	0.304853
10	70631629	17	74955292	85	0.310611
10	70632847	17	74955292	85	0.310611
10	70633202	17	74955292	85	0.310611
10	70633263	17	74955292	85	0.310611
10	70634634	17	74955292	85	0.308782
10	70636267	17	74955292	85	0.308782
10	70679119	17	70776183	85	0.300734
10	70679119	17	70776200	85	0.300734
10	70679119	17	70776242	85	0.300734
10	70679119	17	70776285	85	0.300734
10	70679119	17	70776671	85	0.350152
10	70679119	17	70776958	85	0.350152
10	70679119	17	70776986	85	0.300734
10	70679119	17	70777000	85	0.300734
10	70679119	17	70777040	85	0.350152
10	70679119	17	70777240	85	0.350152
10	70679119	17	70777457	85	0.350152
10	70679119	17	70777599	85	0.350152
10	70679119	17	70777687	85	0.350152
10	70679119	17	70777692	85	0.350152
10	70679119	17	70777730	85	0.350152
10	70679119	17	70777803	85	0.350152
10	70679119	17	70777853	85	0.350152
10	70679119	17	70778393	85	0.350152
10	70679119	17	70778406	85	0.350152
10	70679119	17	70778453	85	0.350152
10	70679119	17	70778562	85	0.350152
10	70679119	17	70778952	85	0.302709
10	70679119	17	70779000	85	0.350152
10	70679119	17	70779048	85	0.350152
10	70679119	17	70779157	85	0.300734
10	70679119	17	70779263	85	0.300734
10	70679119	17	70780003	85	0.350152
10	70679119	17	70784495	85	0.300734
10	70679119	17	70784619	85	0.354015
10	70679119	17	70795425	85	0.303959
10	70679119	17	70795677	85	0.303959
10	70679119	17	70795921	85	0.303959
10	70679119	17	70796900	85	0.303959
10	70679119	17	70798258	85	0.303959
10	70791051	17	69944958	85	0.303683
10	70799566	17	80459681	85	0.303886
10	71059248	17	80687731	85	0.315425
10	71060418	17	80687731	85	0.315425
10	71191091	17	77331633	85	0.328665
10	71191091	17	77332471	85	0.328665
10	71191091	17	77332510	85	0.328665
10	71192469	17	77376492	85	0.30124
10	71194293	17	77331633	85	0.328665
10	71194293	17	77332471	85	0.328665
10	71194293	17	77332510	85	0.328665
10	71195864	17	77331633	85	0.328665
10	71195864	17	77332471	85	0.328665
10	71195864	17	77332510	85	0.328665
10	71196216	17	77331633	85	0.328665
10	71196216	17	77332471	85	0.328665
10	71196216	17	77332510	85	0.328665
10	71196703	17	77331633	85	0.328665
10	71196703	17	77332471	85	0.328665
10	71196703	17	77332510	85	0.328665
10	71208771	17	77376492	85	0.30124
10	71212091	17	77376492	85	0.310734
10	71214470	17	77376492	85	0.310734
10	71214729	17	77376492	85	0.310734
10	71214934	17	77331633	85	0.313163
10	71214934	17	77332471	85	0.313163
10	71214934	17	77332510	85	0.313163
10	71215098	17	77331633	85	0.328665
10	71215098	17	77332471	85	0.328665
10	71215098	17	77332510	85	0.328665
10	71215225	17	77376492	85	0.310734
10	71216134	17	77376492	85	0.310734
10	71216268	17	77376492	85	0.310734
10	71216310	17	77376492	85	0.310734
10	71216345	17	77376492	85	0.310734
10	71216455	17	77376492	85	0.310734
10	71216760	17	77376492	85	0.310734
10	71473237	17	80261517	85	0.30831
10	71473237	17	80262503	85	0.30831
10	71473237	17	80263287	85	0.30831
10	71473237	17	80263778	85	0.30831
10	71473237	17	80263798	85	0.30831
10	71473237	17	80265236	85	0.30831
10	71473237	17	80265264	85	0.30831
10	71473237	17	80265670	85	0.30831
10	71475482	17	80261517	85	0.30831
10	71475482	17	80262503	85	0.30831
10	71475482	17	80263287	85	0.30831
10	71475482	17	80263778	85	0.30831
10	71475482	17	80263798	85	0.30831
10	71475482	17	80265236	85	0.30831
10	71475482	17	80265264	85	0.30831
10	71475482	17	80265670	85	0.30831
10	71543483	17	72570902	85	0.324656
10	71546573	17	72570902	85	0.353921
10	71546573	17	72571044	85	0.324334
10	71547190	17	71453897	85	0.339766
10	71550413	17	72570902	85	0.336889
10	71550413	17	72570961	85	0.332579
10	71550413	17	72571044	85	0.317698
10	71551127	17	71453897	85	0.320869
10	72017782	17	79082471	85	0.300099
10	72056466	17	71160437	85	0.327074
10	72056491	17	71160437	85	0.327074
10	72056767	17	71160437	85	0.327074
10	72061767	17	77829077	85	0.322591
10	72107920	17	77829077	85	0.322591
10	72433025	17	72992538	85	0.311291
10	72465140	17	70749552	85	0.334318
10	72479825	17	68964450	85	0.309197
10	72479825	17	68965709	85	0.309197
10	72479825	17	68965732	85	0.309197
10	72479825	17	68967374	85	0.309197
10	72479825	17	68971158	85	0.309197
10	72479825	17	68972321	85	0.309197
10	72480177	17	68964450	85	0.309197
10	72480177	17	68965709	85	0.309197
10	72480177	17	68965732	85	0.309197
10	72480177	17	68967374	85	0.309197
10	72480177	17	68971158	85	0.309197
10	72480177	17	68972321	85	0.309197
10	72593611	17	78526954	85	0.303171
10	72593893	17	78526954	85	0.303171
10	72622985	17	78526954	85	0.303171
10	72625741	17	78526954	85	0.303171
10	72634857	17	78526954	85	0.303171
10	72668896	17	75788248	85	0.334421
10	72668896	17	75788255	85	0.334421
10	72678628	17	71083189	85	0.31055
10	72693671	17	80989666	85	0.300713
10	72693671	17	80991476	85	0.309803
10	72693671	17	80992282	85	0.300713
10	72770122	17	77919388	85	0.312884
10	72836772	17	76866357	85	0.311126
10	72837645	17	76866357	85	0.322924
10	72837827	17	76866357	85	0.322924
10	72841941	17	76866357	85	0.311639
10	72842506	17	76866357	85	0.311639
10	73056784	17	71688172	85	0.311398
10	73056789	17	71688172	85	0.311398
10	73074534	17	79931306	85	0.324399
10	73243579	17	78155004	85	0.329251
10	73409321	17	75288940	85	0.303043
10	73409321	17	75289071	85	0.303043
10	73409978	17	75288940	85	0.303043
10	73409978	17	75289071	85	0.303043
10	73498910	17	80187332	85	0.33499
10	73601689	17	79776477	85	0.333061
10	73727227	17	71066787	85	0.300498
10	73737124	17	79640306	85	0.300355
10	74011019	17	77179389	85	0.326513
10	74069349	17	72788262	85	0.316876
10	74250762	17	69297317	85	0.306397
10	74766671	17	74926910	85	0.339054
10	74898725	17	74926910	85	0.339054
10	75647491	17	70845061	85	0.303221
10	75647491	17	70845225	85	0.303221
10	75647491	17	70845334	85	0.303221
10	75647491	17	70845452	85	0.303221
10	76346612	17	81087550	85	0.300604
10	76953025	17	71606121	85	0.30033
10	76953025	17	71606589	85	0.30033
10	77094688	17	71311184	85	0.303859
10	77094688	17	71311349	85	0.303859
10	77865943	17	76575370	85	0.306325
10	77946437	17	78466399	85	0.335415
10	77946437	17	78471475	85	0.335415
10	78772009	17	80552040	85	0.339331
10	78782391	17	80552040	85	0.339331
10	78796317	17	80552040	85	0.363386
10	78804764	17	80552040	85	0.363386
10	78805596	17	80552040	85	0.363386
10	78807138	17	80552040	85	0.363386
10	78810304	17	80552040	85	0.363386
10	79205153	17	75574609	85	0.32713
10	79205153	17	75575220	85	0.32713
10	79340138	17	74596100	85	0.302639
10	79697087	17	76314666	85	0.321587
10	79697087	17	76314798	85	0.321587
10	79697087	17	76317419	85	0.344969
10	79697087	17	76321509	85	0.3474
10	79981246	17	71804289	85	0.308353
10	80079499	17	956554	85	0.322155
10	80507131	17	1736706	85	0.324828
10	80507131	17	1737756	85	0.324828
10	80507131	17	1742689	85	0.324828
10	80507131	17	1751418	85	0.324828
10	80507131	17	1752110	85	0.324828
10	80507131	17	1756212	85	0.324828
10	80507131	17	1759222	85	0.324828
10	80507131	17	1760379	85	0.324828
10	80509347	17	1736706	85	0.302801
10	80509347	17	1737756	85	0.302801
10	80509347	17	1742689	85	0.302801
10	80509347	17	1751418	85	0.302801
10	80509347	17	1752110	85	0.302801
10	80509347	17	1756212	85	0.302801
10	80509347	17	1759222	85	0.302801
10	80509347	17	1760379	85	0.302801
10	80664403	17	7501905	85	0.304892
10	80711823	17	9878173	85	0.301691
10	80864268	17	9914500	85	0.322155
10	80864268	17	9914817	85	0.322155
10	80864268	17	9915084	85	0.322155
10	80864268	17	9915753	85	0.322155
10	80864268	17	9916146	85	0.322155
10	80864268	17	9916280	85	0.322155
10	80866679	17	9914500	85	0.322155
10	80866679	17	9914817	85	0.322155
10	80866679	17	9915084	85	0.322155
10	80866679	17	9915753	85	0.322155
10	80866679	17	9916146	85	0.322155
10	80866679	17	9916280	85	0.322155
10	80904701	17	525628	85	0.343278
10	81811672	17	11108553	85	0.313394
10	81811788	17	11108553	85	0.313394
10	81812036	17	11108143	85	0.304857
10	81812036	17	11108553	85	0.309422
10	81813264	17	11108553	85	0.313394
10	81813447	17	11108553	85	0.313394
10	81814994	17	11108553	85	0.313394
10	81815468	17	11108553	85	0.313394
10	81815670	17	11108553	85	0.313394
10	81816733	17	11108553	85	0.313394
10	82088572	17	839275	85	0.304417
10	82089493	17	839275	85	0.304417
10	82100754	17	839275	85	0.304417
10	82112873	17	839275	85	0.304417
10	82233225	17	11509322	85	0.31027
10	82362390	17	4588958	85	0.35254
10	82362390	17	4589209	85	0.326642
10	82362390	17	4593670	85	0.35254
10	82362390	17	4596456	85	0.35254
10	82362390	17	4604270	85	0.35254
10	82362390	17	4604785	85	0.35254
10	82362390	17	4605363	85	0.35254
10	82362390	17	4608803	85	0.35254
10	82362390	17	4610026	85	0.35254
10	82362390	17	4610225	85	0.35254
10	82362390	17	4611366	85	0.35254
10	82362390	17	4611743	85	0.35254
10	82362390	17	4612023	85	0.35254
10	82362390	17	4612872	85	0.35254
10	82362390	17	4613069	85	0.35254
10	82371632	17	4421804	85	0.300867
10	82372145	17	4421804	85	0.300867
10	82372248	17	4421804	85	0.300867
10	82372300	17	4421804	85	0.300867
10	82372612	17	4421804	85	0.300867
10	82372795	17	4421804	85	0.300867
10	82372866	17	4421804	85	0.300867
10	82373516	17	4421804	85	0.300867
10	82469237	17	8732778	85	0.324334
10	82572855	17	4439501	85	0.305277
10	82862015	17	12428335	85	0.356102
10	82862015	17	12428401	85	0.310889
10	82868226	17	12428335	85	0.361633
10	82868226	17	12428401	85	0.313754
10	82875234	17	12428335	85	0.322195
10	83743614	17	3241329	85	0.304562
10	83749886	17	3241329	85	0.304562
10	84315056	17	4483096	85	0.300734
10	84315056	17	4487883	85	0.300734
10	84315056	17	4492072	85	0.335957
10	84315056	17	4492413	85	0.367567
10	84315056	17	4494508	85	0.312855
10	84321537	17	4483096	85	0.300734
10	84321537	17	4487883	85	0.300734
10	84321537	17	4492072	85	0.335957
10	84321537	17	4492413	85	0.367567
10	84321537	17	4494508	85	0.312855
10	84323809	17	4483096	85	0.300734
10	84323809	17	4487883	85	0.300734
10	84323809	17	4492072	85	0.335957
10	84323809	17	4492413	85	0.367567
10	84323809	17	4494508	85	0.312855
10	84324621	17	4483096	85	0.300734
10	84324621	17	4487883	85	0.300734
10	84324621	17	4492072	85	0.335957
10	84324621	17	4492413	85	0.367567
10	84324621	17	4494508	85	0.312855
10	84643651	17	1837525	85	0.301306
10	84643651	17	1837606	85	0.301306
10	85401709	17	957748	85	0.31047
10	85403768	17	957748	85	0.31047
10	85403784	17	957748	85	0.31047
10	85406482	17	957748	85	0.31047
10	85409170	17	957748	85	0.31047
10	85409940	17	49733	85	0.311761
10	86361720	17	444971	85	0.370559
10	86521949	17	11352535	85	0.328465
10	86626222	17	3680446	85	0.312789
10	86641655	17	7519151	85	0.332076
10	86654387	17	7634448	85	0.30284
10	86667256	17	2260020	85	0.331876
10	87140547	17	8591751	85	0.304822
10	87140547	17	8591756	85	0.304822
10	87491221	17	7416599	85	0.303595
10	87491221	17	7418697	85	0.303595
10	87491221	17	7419645	85	0.303595
10	87491221	17	7420408	85	0.303595
10	87662477	17	8057303	85	0.310303
10	87663687	17	8057303	85	0.310303
10	88133353	17	5750007	85	0.319968
10	88133353	17	5752789	85	0.319968
10	88133353	17	5754443	85	0.319968
10	88133353	17	5758520	85	0.319968
10	88133354	17	5750007	85	0.319968
10	88133354	17	5752789	85	0.319968
10	88133354	17	5754443	85	0.319968
10	88133354	17	5758520	85	0.319968
10	88249658	17	9978124	85	0.366114
10	88249658	17	9981322	85	0.397928
10	88355722	17	12543548	85	0.320005
10	88606480	17	9361668	85	0.35254
10	89120396	17	1025756	85	0.301535
10	89120396	17	1025793	85	0.301535
10	89248225	17	5786878	85	0.301512
10	89275057	17	5786878	85	0.312343
10	89428994	17	1499612	85	0.317523
10	89866447	17	1062882	85	0.328966
10	90042906	17	6319784	85	0.314121
10	90046112	17	6319784	85	0.309997
10	90048149	17	6319784	85	0.314121
10	90049801	17	6319784	85	0.314121
10	90051697	17	6319784	85	0.309997
10	90152085	17	6946392	85	0.308179
10	90187112	17	6946392	85	0.308179
10	90188027	17	6946392	85	0.308179
10	90190619	17	6946392	85	0.308179
10	90190949	17	6946392	85	0.308179
10	90191885	17	9083022	85	0.312855
10	90191885	17	9086344	85	0.339532
10	90191885	17	9089479	85	0.348793
10	90191885	17	9089540	85	0.303192
10	90191885	17	9091147	85	0.335957
10	90191885	17	9092863	85	0.365672
10	90191885	17	9095437	85	0.313075
10	90191885	17	9095709	85	0.313075
10	91607327	17	9743571	85	0.327857
10	91609331	17	9743571	85	0.327857
10	91631556	17	2843765	85	0.328368
10	91820593	17	5202839	85	0.301785
10	91827450	17	5202839	85	0.301785
10	91827821	17	5202839	85	0.301785
10	91827975	17	5202839	85	0.301785
10	91831118	17	5202839	85	0.301785
10	91831481	17	5202839	85	0.301785
10	91833346	17	5202839	85	0.301785
10	91833435	17	5202839	85	0.301785
10	91834124	17	5202839	85	0.301785
10	91834661	17	5202839	85	0.301785
10	91837695	17	10047450	85	0.337073
10	91837695	17	10047471	85	0.337073
10	91849242	17	5699075	85	0.315358
10	92158748	17	1204291	85	0.312617
10	92217161	17	12174989	85	0.329251
10	93300238	17	11414549	85	0.31177
10	93300313	17	11414549	85	0.31177
10	93300557	17	11414549	85	0.31177
10	93300646	17	11414549	85	0.31177
10	93300878	17	11414549	85	0.31177
10	93300988	17	11414549	85	0.31177
10	93301959	17	11414549	85	0.31177
10	93303979	17	11414549	85	0.32234
10	93304389	17	11414549	85	0.31177
10	93304427	17	11414549	85	0.31177
10	93306511	17	11414549	85	0.31177
10	93306966	17	11414549	85	0.31177
10	93307072	17	11414549	85	0.31177
10	93307312	17	11414549	85	0.31177
10	93307446	17	11414549	85	0.31177
10	94480502	17	7053580	85	0.325148
10	94816139	17	9719724	85	0.302868
10	94822932	17	9719724	85	0.302868
10	94824874	17	9719724	85	0.302868
10	94876572	17	3393831	85	0.3126
10	95033740	17	10954880	85	0.305441
10	95264915	17	5115924	85	0.375745
10	95383857	17	6307248	85	0.311656
10	95685023	17	1062724	85	0.31804
10	95905614	17	6145245	85	0.300334
10	95906215	17	6145245	85	0.300334
10	95907241	17	6145245	85	0.300334
10	95908021	17	6145245	85	0.31407
10	95909662	17	6145245	85	0.300334
10	95911153	17	6145245	85	0.306779
10	95915559	17	6145245	85	0.306779
10	95915887	17	6145245	85	0.321623
10	95916454	17	6145245	85	0.30286
10	95921383	17	6145245	85	0.306779
10	95929377	17	6145245	85	0.306779
10	95930053	17	6145245	85	0.31407
10	95934568	17	6145245	85	0.306779
10	95939366	17	6145245	85	0.300334
10	95939693	17	6145245	85	0.306779
10	95939695	17	6145245	85	0.306779
10	95940009	17	6145245	85	0.300334
10	95940103	17	6145245	85	0.300334
10	95941974	17	6145245	85	0.300334
10	95945780	17	6145245	85	0.306779
10	95946251	17	6145245	85	0.306779
10	95948768	17	6145245	85	0.300686
10	96120080	17	6818826	85	0.306085
10	96120080	17	6818910	85	0.306085
10	96120080	17	6819178	85	0.306085
10	97018705	17	931002	85	0.355049
10	97034630	17	929176	85	0.301005
10	97034630	17	931002	85	0.345251
10	97182763	17	1702668	85	0.30216
10	97641818	17	5685782	85	0.304509
10	97688540	17	5685782	85	0.322231
10	97690237	17	5685782	85	0.322231
10	97691328	17	5685782	85	0.322231
10	97692022	17	5685782	85	0.322231
10	97692105	17	5685782	85	0.322231
10	97693410	17	5685782	85	0.322231
10	97694830	17	5685782	85	0.322231
10	97695022	17	5685782	85	0.322231
10	97698875	17	5685782	85	0.322231
10	97700860	17	5685782	85	0.322231
10	97703624	17	5685782	85	0.322231
10	97703650	17	5685782	85	0.322231
10	97704309	17	5685782	85	0.322231
10	97705602	17	5685782	85	0.334227
10	97705646	17	5685782	85	0.334227
10	97709262	17	5685782	85	0.334227
10	97709780	17	5685782	85	0.334227
10	97717995	17	5685782	85	0.334227
10	97718264	17	5685782	85	0.303069
10	97725111	17	5685782	85	0.334227
10	98092669	17	8393024	85	0.313759
10	98092669	17	8399877	85	0.323305
10	98093986	17	8393024	85	0.313759
10	98093986	17	8399877	85	0.323305
10	98097518	17	8393024	85	0.313759
10	98097518	17	8399877	85	0.323305
10	98129517	17	4070015	85	0.323198
10	98185922	17	4386669	85	0.303951
10	98186674	17	4386669	85	0.303951
10	98194947	17	4386669	85	0.303951
10	98357531	17	3852055	85	0.317103
10	98718663	17	6408410	85	0.307204
10	98858763	17	2064712	85	0.363507
10	98858763	17	2102962	85	0.31064
10	98858763	17	2106673	85	0.31064
10	98858763	17	2107623	85	0.31064
10	98858763	17	2108350	85	0.31064
10	98858763	17	2124031	85	0.31064
10	98858763	17	2124265	85	0.31064
10	98858908	17	2064712	85	0.363507
10	98858908	17	2102962	85	0.31064
10	98858908	17	2106673	85	0.31064
10	98858908	17	2107623	85	0.31064
10	98858908	17	2108350	85	0.31064
10	98858908	17	2124031	85	0.31064
10	98858908	17	2124265	85	0.31064
10	99198217	17	12243828	85	0.324701
10	99203348	17	12243828	85	0.324701
10	99332223	17	712202	85	0.317778
10	99849095	17	3315593	85	0.332648
10	100136949	17	12554402	85	0.370677
10	100140011	17	12554402	85	0.370677
10	100143327	17	12554402	85	0.370677
10	100161865	17	12554402	85	0.370677
10	100322471	17	4544386	85	0.311533
10	100506621	17	5777360	85	0.303766
10	100508702	17	5777360	85	0.303766
10	100509112	17	5777360	85	0.303766
10	100512618	17	5777360	85	0.303766
10	100513042	17	5777360	85	0.303766
10	100516293	17	5777360	85	0.303766
10	100517728	17	5777360	85	0.303766
10	100518399	17	5777360	85	0.303766
10	100518461	17	5777360	85	0.303766
10	100521461	17	5777360	85	0.303766
10	100522578	17	5777360	85	0.303766
10	100522752	17	5777360	85	0.303766
10	100524469	17	5777360	85	0.303766
10	100524657	17	5777360	85	0.303766
10	100525542	17	5777360	85	0.303766
10	100526281	17	5777360	85	0.303766
10	100526722	17	5777360	85	0.303766
10	100528848	17	5777360	85	0.303766
10	100532002	17	5777360	85	0.303766
10	100532102	17	5777360	85	0.303766
10	100536242	17	5777360	85	0.303766
10	100536732	17	5777360	85	0.303766
10	100539150	17	5777360	85	0.303766
10	100539207	17	5777360	85	0.303766
10	100539620	17	5777360	85	0.303766
10	100548996	17	1227743	85	0.301047
10	100548996	17	1227867	85	0.301047
10	100548996	17	1228306	85	0.301047
10	100600946	17	1231459	85	0.30926
10	100602545	17	1222367	85	0.316626
10	100602545	17	1223167	85	0.316626
10	100602545	17	1223444	85	0.316626
10	100602545	17	1223810	85	0.316626
10	100602545	17	1224679	85	0.316626
10	100602545	17	1224821	85	0.316626
10	100602545	17	1225797	85	0.316626
10	100602545	17	1227743	85	0.300977
10	100602545	17	1227867	85	0.300977
10	100602545	17	1228306	85	0.300977
10	100602545	17	1231459	85	0.320526
10	100603604	17	1222367	85	0.316626
10	100603604	17	1223167	85	0.316626
10	100603604	17	1223444	85	0.316626
10	100603604	17	1223810	85	0.316626
10	100603604	17	1224679	85	0.316626
10	100603604	17	1224821	85	0.316626
10	100603604	17	1225797	85	0.316626
10	100603604	17	1227743	85	0.300977
10	100603604	17	1227867	85	0.300977
10	100603604	17	1228306	85	0.300977
10	100603604	17	1231459	85	0.320526
10	100612445	17	1222367	85	0.316626
10	100612445	17	1223167	85	0.316626
10	100612445	17	1223444	85	0.316626
10	100612445	17	1223810	85	0.316626
10	100612445	17	1224679	85	0.316626
10	100612445	17	1224821	85	0.316626
10	100612445	17	1225797	85	0.316626
10	100612445	17	1227743	85	0.300977
10	100612445	17	1227867	85	0.300977
10	100612445	17	1228306	85	0.300977
10	100612445	17	1231459	85	0.320526
10	100612750	17	1222367	85	0.316626
10	100612750	17	1223167	85	0.316626
10	100612750	17	1223444	85	0.316626
10	100612750	17	1223810	85	0.316626
10	100612750	17	1224679	85	0.316626
10	100612750	17	1224821	85	0.316626
10	100612750	17	1225797	85	0.316626
10	100612750	17	1227743	85	0.300977
10	100612750	17	1227867	85	0.300977
10	100612750	17	1228306	85	0.300977
10	100612750	17	1231459	85	0.320526
10	100614490	17	1222367	85	0.316626
10	100614490	17	1223167	85	0.316626
10	100614490	17	1223444	85	0.316626
10	100614490	17	1223810	85	0.316626
10	100614490	17	1224679	85	0.316626
10	100614490	17	1224821	85	0.316626
10	100614490	17	1225797	85	0.316626
10	100614490	17	1227743	85	0.300977
10	100614490	17	1227867	85	0.300977
10	100614490	17	1228306	85	0.300977
10	100614490	17	1231459	85	0.320526
10	100617896	17	1231459	85	0.300468
10	100627302	17	1222367	85	0.316626
10	100627302	17	1223167	85	0.316626
10	100627302	17	1223444	85	0.316626
10	100627302	17	1223810	85	0.316626
10	100627302	17	1224679	85	0.316626
10	100627302	17	1224821	85	0.316626
10	100627302	17	1225797	85	0.316626
10	100627302	17	1227743	85	0.300977
10	100627302	17	1227867	85	0.300977
10	100627302	17	1228306	85	0.300977
10	100627302	17	1231459	85	0.320526
10	100629107	17	1222367	85	0.316626
10	100629107	17	1223167	85	0.316626
10	100629107	17	1223444	85	0.316626
10	100629107	17	1223810	85	0.316626
10	100629107	17	1224679	85	0.316626
10	100629107	17	1224821	85	0.316626
10	100629107	17	1225797	85	0.316626
10	100629107	17	1227743	85	0.300977
10	100629107	17	1227867	85	0.300977
10	100629107	17	1228306	85	0.300977
10	100629107	17	1231459	85	0.320526
10	100630465	17	1227743	85	0.303634
10	100630465	17	1227867	85	0.303634
10	100630465	17	1228306	85	0.303634
10	100637724	17	1222367	85	0.323944
10	100637724	17	1223167	85	0.323944
10	100637724	17	1223444	85	0.323944
10	100637724	17	1223810	85	0.323944
10	100637724	17	1224679	85	0.323944
10	100637724	17	1224821	85	0.323944
10	100637724	17	1225797	85	0.323944
10	100637724	17	1230532	85	0.306803
10	100637724	17	1231459	85	0.320913
10	100640371	17	1222367	85	0.307941
10	100640371	17	1223167	85	0.307941
10	100640371	17	1223444	85	0.307941
10	100640371	17	1223810	85	0.307941
10	100640371	17	1224679	85	0.307941
10	100640371	17	1224821	85	0.307941
10	100640371	17	1225797	85	0.307941
10	100640371	17	1231459	85	0.309586
10	100642565	17	1227743	85	0.301047
10	100642565	17	1227867	85	0.301047
10	100642565	17	1228306	85	0.301047
10	100648642	17	1222367	85	0.331738
10	100648642	17	1223167	85	0.331738
10	100648642	17	1223444	85	0.331738
10	100648642	17	1223810	85	0.331738
10	100648642	17	1224679	85	0.331738
10	100648642	17	1224821	85	0.331738
10	100648642	17	1225797	85	0.331738
10	100648642	17	1227743	85	0.342864
10	100648642	17	1227867	85	0.342864
10	100648642	17	1228306	85	0.342864
10	100648642	17	1230532	85	0.308195
10	100648642	17	1231459	85	0.349289
10	100651061	17	1222367	85	0.307941
10	100651061	17	1223167	85	0.307941
10	100651061	17	1223444	85	0.307941
10	100651061	17	1223810	85	0.307941
10	100651061	17	1224679	85	0.307941
10	100651061	17	1224821	85	0.307941
10	100651061	17	1225797	85	0.307941
10	100651061	17	1231459	85	0.309586
10	100657275	17	1222367	85	0.331738
10	100657275	17	1223167	85	0.331738
10	100657275	17	1223444	85	0.331738
10	100657275	17	1223810	85	0.331738
10	100657275	17	1224679	85	0.331738
10	100657275	17	1224821	85	0.331738
10	100657275	17	1225797	85	0.331738
10	100657275	17	1227743	85	0.342864
10	100657275	17	1227867	85	0.342864
10	100657275	17	1228306	85	0.342864
10	100657275	17	1230532	85	0.308195
10	100657275	17	1231459	85	0.349289
10	100658101	17	1227743	85	0.301047
10	100658101	17	1227867	85	0.301047
10	100658101	17	1228306	85	0.301047
10	100658953	17	1222367	85	0.331738
10	100658953	17	1223167	85	0.331738
10	100658953	17	1223444	85	0.331738
10	100658953	17	1223810	85	0.331738
10	100658953	17	1224679	85	0.331738
10	100658953	17	1224821	85	0.331738
10	100658953	17	1225797	85	0.331738
10	100658953	17	1227743	85	0.342864
10	100658953	17	1227867	85	0.342864
10	100658953	17	1228306	85	0.342864
10	100658953	17	1230532	85	0.308195
10	100658953	17	1231459	85	0.349289
10	100664776	17	1227743	85	0.301483
10	100664776	17	1227867	85	0.301483
10	100664776	17	1228306	85	0.301483
10	100664776	17	1231459	85	0.30899
10	100686879	17	1227743	85	0.301483
10	100686879	17	1227867	85	0.301483
10	100686879	17	1228306	85	0.301483
10	100686879	17	1231459	85	0.30899
10	100711721	17	1241094	85	0.303854
10	100711721	17	1243440	85	0.303854
10	100731212	17	1241094	85	0.303854
10	100731212	17	1243440	85	0.303854
10	100756869	17	1231459	85	0.312709
10	100756869	17	1239793	85	0.319027
10	100756869	17	1239946	85	0.319027
10	100764455	17	1241094	85	0.303854
10	100764455	17	1243440	85	0.303854
10	100912817	17	6234067	85	0.309983
10	100912817	17	6240077	85	0.337391
10	100912817	17	6240106	85	0.337391
10	100912817	17	6241669	85	0.309983
10	101230302	17	10885682	85	0.318303
10	101376739	17	3555652	85	0.304359
10	101410062	17	3555652	85	0.304359
10	101422496	17	3555652	85	0.304359
10	101426013	17	3555652	85	0.304359
10	101593385	17	174489	85	0.313548
10	101593533	17	174489	85	0.313548
10	101594409	17	174489	85	0.332579
10	101595373	17	174489	85	0.332579
10	101601414	17	174489	85	0.350555
10	101601664	17	174489	85	0.350555
10	101602581	17	174489	85	0.350555
10	101607097	17	174489	85	0.350555
10	101610455	17	174489	85	0.350555
10	101610993	17	174489	85	0.350555
10	101619612	17	174489	85	0.350555
10	102401468	17	11236180	85	0.367936
10	102403566	17	11236180	85	0.309053
10	102446998	17	12267219	85	0.312198
10	103191891	17	2279952	85	0.321369
10	103191891	17	2285952	85	0.321369
10	103191891	17	2293776	85	0.368686
10	103191891	17	2296712	85	0.303611
10	103191891	17	2296768	85	0.303611
10	103191891	17	2297203	85	0.321369
10	103191891	17	2297204	85	0.321369
10	103191891	17	2304655	85	0.33702
10	103191891	17	2305361	85	0.33702
10	103191891	17	2319259	85	0.309164
10	103370234	17	728217	85	0.32592
10	103370234	17	728802	85	0.32592
10	103370234	17	729232	85	0.32592
10	103725108	17	4718154	85	0.317143
10	105420403	17	5847003	85	0.344683
10	105445588	17	141013	85	0.305441
10	105541950	17	6131433	85	0.32966
10	105832350	17	7729706	85	0.305811
10	105840003	17	7729706	85	0.305811
10	105869782	17	7729706	85	0.305811
10	105889334	17	7729706	85	0.305811
10	105904177	17	7729706	85	0.305811
10	105908597	17	7729706	85	0.305811
10	105919482	17	7729706	85	0.305811
10	105920235	17	7729706	85	0.305811
10	105932157	17	7729706	85	0.317768
10	105932157	17	7729889	85	0.303007
10	105933320	17	7729706	85	0.317768
10	105933320	17	7729889	85	0.303007
10	105934665	17	7729706	85	0.317768
10	105934665	17	7729889	85	0.303007
10	105934842	17	7729706	85	0.317768
10	105934842	17	7729889	85	0.303007
10	105938247	17	7729706	85	0.317768
10	105938247	17	7729889	85	0.303007
10	105940601	17	7729706	85	0.317768
10	105940601	17	7729889	85	0.303007
10	105941325	17	7729706	85	0.366762
10	105941325	17	7729889	85	0.3545
10	105946252	17	7729706	85	0.366762
10	105946252	17	7729889	85	0.3545
10	105950609	17	7729706	85	0.366762
10	105950609	17	7729889	85	0.3545
10	105951071	17	7729706	85	0.317768
10	105951071	17	7729889	85	0.303007
10	105952965	17	7729706	85	0.366762
10	105952965	17	7729889	85	0.3545
10	105954394	17	7729706	85	0.317768
10	105954394	17	7729889	85	0.303007
10	105961478	17	7729706	85	0.317768
10	105961478	17	7729889	85	0.303007
10	105961485	17	7729706	85	0.317768
10	105961485	17	7729889	85	0.303007
10	105963024	17	7729706	85	0.317768
10	105963024	17	7729889	85	0.303007
10	105965511	17	7729706	85	0.366762
10	105965511	17	7729889	85	0.3545
10	105966929	17	7729706	85	0.366762
10	105966929	17	7729889	85	0.3545
10	105967413	17	7729706	85	0.317768
10	105967413	17	7729889	85	0.303007
10	105968268	17	7729706	85	0.317768
10	105968268	17	7729889	85	0.303007
10	105969056	17	7729706	85	0.366762
10	105969056	17	7729889	85	0.3545
10	105970617	17	7729706	85	0.317768
10	105970617	17	7729889	85	0.303007
10	105970739	17	7729706	85	0.317768
10	105970739	17	7729889	85	0.303007
10	105973846	17	7729706	85	0.317768
10	105973846	17	7729889	85	0.303007
10	105974491	17	7729706	85	0.317768
10	105974491	17	7729889	85	0.303007
10	105976828	17	7729706	85	0.317768
10	105976828	17	7729889	85	0.303007
10	105977378	17	7729706	85	0.317768
10	105977378	17	7729889	85	0.303007
10	105983417	17	7729706	85	0.317768
10	105983417	17	7729889	85	0.303007
10	105984164	17	7729706	85	0.317768
10	105984164	17	7729889	85	0.303007
10	105987542	17	7729706	85	0.317768
10	105987542	17	7729889	85	0.303007
10	105987912	17	7729706	85	0.317768
10	105987912	17	7729889	85	0.303007
10	105991602	17	7729706	85	0.317768
10	105991602	17	7729889	85	0.303007
10	105998568	17	7729706	85	0.317768
10	105998568	17	7729889	85	0.303007
10	106000544	17	7729706	85	0.317768
10	106000544	17	7729889	85	0.303007
10	106170238	17	9899883	85	0.315598
10	106172173	17	9899883	85	0.315598
10	106256737	17	1185429	85	0.326603
10	106256737	17	1185488	85	0.320124
10	106263802	17	3749776	85	0.303043
10	106784043	17	2739493	85	0.304465
10	106974849	17	12117196	85	0.306418
10	106974849	17	12117547	85	0.306418
10	106974849	17	12118702	85	0.328788
10	106992120	17	12117196	85	0.306418
10	106992120	17	12117547	85	0.306418
10	106992120	17	12118702	85	0.328788
10	106999546	17	12117196	85	0.306418
10	106999546	17	12117547	85	0.306418
10	106999546	17	12118702	85	0.328788
10	107007506	17	12117196	85	0.306418
10	107007506	17	12117547	85	0.306418
10	107007506	17	12118702	85	0.328788
10	107013969	17	12117196	85	0.305277
10	107013969	17	12117547	85	0.305277
10	107014563	17	12117196	85	0.306418
10	107014563	17	12117547	85	0.306418
10	107014563	17	12118702	85	0.328788
10	107930401	17	1975657	85	0.40654
10	108031194	17	12345633	85	0.302639
10	108036691	17	12345633	85	0.302639
10	108042143	17	12345633	85	0.302639
10	108042848	17	12345633	85	0.302639
10	108043111	17	12345633	85	0.302639
10	108066787	17	1675451	85	0.312096
10	108068283	17	1675451	85	0.312096
10	108071286	17	1675451	85	0.312096
10	108073350	17	1675451	85	0.321677
10	108638630	17	11159127	85	0.308781
10	108673724	17	10745812	85	0.341854
10	108673724	17	10746200	85	0.368396
10	108673724	17	10747231	85	0.3319
10	108673724	17	10747252	85	0.3319
10	108673724	17	10747415	85	0.3319
10	108676756	17	10745812	85	0.341854
10	108676756	17	10746200	85	0.368396
10	108676756	17	10747231	85	0.3319
10	108676756	17	10747252	85	0.3319
10	108676756	17	10747415	85	0.3319
10	108677719	17	10745760	85	0.31812
10	108677719	17	10745812	85	0.368039
10	108677719	17	10746200	85	0.395407
10	108677719	17	10747231	85	0.356235
10	108677719	17	10747252	85	0.356235
10	108677719	17	10747415	85	0.356235
10	108678210	17	10745812	85	0.341854
10	108678210	17	10746200	85	0.368396
10	108678210	17	10747231	85	0.3319
10	108678210	17	10747252	85	0.3319
10	108678210	17	10747415	85	0.3319
10	108743945	17	9016321	85	0.305441
10	108743945	17	9016497	85	0.305441
10	108775739	17	7969348	85	0.310782
10	108777092	17	7969348	85	0.399042
10	108777963	17	7969348	85	0.310782
10	109014675	17	6374956	85	0.340323
10	109019060	17	6374956	85	0.328677
10	109036641	17	5178867	85	0.306418
10	109452636	17	5019032	85	0.328788
10	80235453	17	29985352	85	0.307468
10	80444648	17	13377238	85	0.319429
10	80650234	17	13205678	85	0.339426
10	80650969	17	13205678	85	0.339426
10	80651631	17	13205678	85	0.339426
10	80653298	17	13205678	85	0.339426
10	80881968	17	25265855	85	0.306769
10	80881968	17	25279525	85	0.300044
10	80881968	17	25355002	85	0.300044
10	80881968	17	25363669	85	0.300044
10	80881968	17	25377564	85	0.300044
10	80881968	17	25380597	85	0.338738
10	80881968	17	25384670	85	0.300044
10	80881968	17	25385691	85	0.300044
10	80881968	17	25386217	85	0.300044
10	80881968	17	25386246	85	0.300044
10	80881968	17	25390608	85	0.300044
10	80881968	17	25390941	85	0.300044
10	80881968	17	25393256	85	0.300044
10	80881968	17	25401626	85	0.300044
10	80881968	17	25407618	85	0.300044
10	80881968	17	25420047	85	0.300044
10	80881968	17	25420994	85	0.300044
10	80881968	17	25422751	85	0.300044
10	80881968	17	25424784	85	0.300044
10	80881968	17	25426994	85	0.300044
10	80881968	17	25428576	85	0.300044
10	80881968	17	25431972	85	0.300044
10	80881968	17	25433113	85	0.300044
10	80881968	17	25437323	85	0.300044
10	80881968	17	25457131	85	0.300044
10	80881968	17	25459341	85	0.300044
10	80881968	17	25460790	85	0.300044
10	80881968	17	25461543	85	0.300044
10	80881968	17	25463999	85	0.302029
10	80881968	17	25465062	85	0.300044
10	80881968	17	25469970	85	0.300044
10	80881968	17	25471282	85	0.300044
10	80881968	17	25471687	85	0.300044
10	80881968	17	25473939	85	0.300044
10	80881968	17	25474421	85	0.300044
10	80881968	17	25478323	85	0.300044
10	80881968	17	25479677	85	0.300044
10	80881968	17	25480404	85	0.300044
10	80881968	17	25480575	85	0.300044
10	80881968	17	25483269	85	0.300044
10	80881968	17	25483275	85	0.300044
10	80881968	17	25483360	85	0.300044
10	80881968	17	25489684	85	0.300044
10	80881968	17	25490196	85	0.300044
10	80881968	17	25491085	85	0.300044
10	80881968	17	25492664	85	0.300044
10	80881968	17	25495111	85	0.300044
10	80881968	17	25495559	85	0.300044
10	80881968	17	25497453	85	0.300044
10	80881968	17	25498326	85	0.300044
10	80881968	17	25505281	85	0.300044
10	80881968	17	25506658	85	0.300044
10	80881968	17	25506704	85	0.300044
10	80881968	17	25506985	85	0.300044
10	80881968	17	25508376	85	0.300044
10	80881968	17	25510816	85	0.300044
10	80881968	17	25512235	85	0.300044
10	80881968	17	25513348	85	0.300044
10	80881968	17	25513776	85	0.300044
10	80881968	17	25514745	85	0.302029
10	80881968	17	25515395	85	0.300044
10	80881968	17	25515736	85	0.300044
10	80881968	17	25517706	85	0.300044
10	80881968	17	25518941	85	0.300044
10	80881968	17	25520453	85	0.300044
10	80881968	17	25520464	85	0.300044
10	80916777	17	17148214	85	0.314865
10	80916777	17	17148823	85	0.314865
10	80916777	17	17149082	85	0.314865
10	80916777	17	17149334	85	0.314865
10	80916777	17	17149516	85	0.314865
10	80916777	17	17155180	85	0.314865
10	80916777	17	17155835	85	0.314865
10	80916777	17	17159548	85	0.314865
10	80916777	17	17161906	85	0.314865
10	80916777	17	17161951	85	0.314865
10	80916777	17	17166354	85	0.314865
10	80916777	17	17176181	85	0.314865
10	80916777	17	17180049	85	0.314865
10	80916777	17	17182513	85	0.314865
10	80916777	17	17182819	85	0.314865
10	80916777	17	17184229	85	0.314865
10	80916777	17	17188646	85	0.314865
10	80916777	17	17189193	85	0.314865
10	80916777	17	17189609	85	0.314865
10	80916777	17	17214379	85	0.331463
10	80923352	17	17148214	85	0.314865
10	80923352	17	17148823	85	0.314865
10	80923352	17	17149082	85	0.314865
10	80923352	17	17149334	85	0.314865
10	80923352	17	17149516	85	0.314865
10	80923352	17	17155180	85	0.314865
10	80923352	17	17155835	85	0.314865
10	80923352	17	17159548	85	0.314865
10	80923352	17	17161906	85	0.314865
10	80923352	17	17161951	85	0.314865
10	80923352	17	17166354	85	0.314865
10	80923352	17	17176181	85	0.314865
10	80923352	17	17180049	85	0.314865
10	80923352	17	17182513	85	0.314865
10	80923352	17	17182819	85	0.314865
10	80923352	17	17184229	85	0.314865
10	80923352	17	17188646	85	0.314865
10	80923352	17	17189193	85	0.314865
10	80923352	17	17189609	85	0.314865
10	80923352	17	17214379	85	0.331463
10	80924404	17	17148214	85	0.314865
10	80924404	17	17148823	85	0.314865
10	80924404	17	17149082	85	0.314865
10	80924404	17	17149334	85	0.314865
10	80924404	17	17149516	85	0.314865
10	80924404	17	17155180	85	0.314865
10	80924404	17	17155835	85	0.314865
10	80924404	17	17159548	85	0.314865
10	80924404	17	17161906	85	0.314865
10	80924404	17	17161951	85	0.314865
10	80924404	17	17166354	85	0.314865
10	80924404	17	17176181	85	0.314865
10	80924404	17	17180049	85	0.314865
10	80924404	17	17182513	85	0.314865
10	80924404	17	17182819	85	0.314865
10	80924404	17	17184229	85	0.314865
10	80924404	17	17188646	85	0.314865
10	80924404	17	17189193	85	0.314865
10	80924404	17	17189609	85	0.314865
10	80924404	17	17214379	85	0.331463
10	80958552	17	14196422	85	0.356819
10	80958552	17	14197751	85	0.356819
10	80958552	17	14201921	85	0.332448
10	80958552	17	14202263	85	0.356819
10	80958552	17	14204380	85	0.332448
10	81317652	17	14870789	85	0.326448
10	81469342	17	14329216	85	0.3004
10	81538584	17	14326672	85	0.309983
10	81538584	17	14326824	85	0.309983
10	81538584	17	14329210	85	0.321749
10	81538584	17	14329216	85	0.372125
10	81538584	17	14329837	85	0.309983
10	81548594	17	14326672	85	0.337391
10	81548594	17	14326824	85	0.337391
10	81548594	17	14329210	85	0.352773
10	81548594	17	14329216	85	0.405132
10	81548594	17	14329837	85	0.337391
10	81548594	17	14331667	85	0.310278
10	81550567	17	14329216	85	0.332438
10	81551695	17	14329216	85	0.306737
10	81556361	17	14326672	85	0.309983
10	81556361	17	14326824	85	0.309983
10	81556361	17	14329210	85	0.321749
10	81556361	17	14329216	85	0.372125
10	81556361	17	14329837	85	0.309983
10	81556722	17	14326672	85	0.309983
10	81556722	17	14326824	85	0.309983
10	81556722	17	14329210	85	0.321749
10	81556722	17	14329216	85	0.372125
10	81556722	17	14329837	85	0.309983
10	81559178	17	14329216	85	0.329701
10	81559178	17	14331667	85	0.320139
10	81563432	17	14326672	85	0.309983
10	81563432	17	14326824	85	0.309983
10	81563432	17	14329210	85	0.321749
10	81563432	17	14329216	85	0.372125
10	81563432	17	14329837	85	0.309983
10	81563692	17	14329216	85	0.330567
10	81566639	17	14329216	85	0.330567
10	81567467	17	14326672	85	0.309983
10	81567467	17	14326824	85	0.309983
10	81567467	17	14329210	85	0.321749
10	81567467	17	14329216	85	0.372125
10	81567467	17	14329837	85	0.309983
10	81569158	17	14326672	85	0.309983
10	81569158	17	14326824	85	0.309983
10	81569158	17	14329210	85	0.321749
10	81569158	17	14329216	85	0.372125
10	81569158	17	14329837	85	0.309983
10	81570656	17	14326672	85	0.309983
10	81570656	17	14326824	85	0.309983
10	81570656	17	14329210	85	0.321749
10	81570656	17	14329216	85	0.372125
10	81570656	17	14329837	85	0.309983
10	81571092	17	14326672	85	0.309983
10	81571092	17	14326824	85	0.309983
10	81571092	17	14329210	85	0.321749
10	81571092	17	14329216	85	0.372125
10	81571092	17	14329837	85	0.309983
10	81571096	17	14326672	85	0.309983
10	81571096	17	14326824	85	0.309983
10	81571096	17	14329210	85	0.321749
10	81571096	17	14329216	85	0.372125
10	81571096	17	14329837	85	0.309983
10	81572120	17	14326672	85	0.309983
10	81572120	17	14326824	85	0.309983
10	81572120	17	14329210	85	0.321749
10	81572120	17	14329216	85	0.372125
10	81572120	17	14329837	85	0.309983
10	81574131	17	14326672	85	0.309983
10	81574131	17	14326824	85	0.309983
10	81574131	17	14329210	85	0.321749
10	81574131	17	14329216	85	0.372125
10	81574131	17	14329837	85	0.309983
10	81574173	17	14326672	85	0.309983
10	81574173	17	14326824	85	0.309983
10	81574173	17	14329210	85	0.321749
10	81574173	17	14329216	85	0.372125
10	81574173	17	14329837	85	0.309983
10	81574813	17	14326672	85	0.309983
10	81574813	17	14326824	85	0.309983
10	81574813	17	14329210	85	0.321749
10	81574813	17	14329216	85	0.372125
10	81574813	17	14329837	85	0.309983
10	81577537	17	14329216	85	0.34221
10	81578177	17	14329216	85	0.34221
10	81578263	17	14326672	85	0.309983
10	81578263	17	14326824	85	0.309983
10	81578263	17	14329210	85	0.321749
10	81578263	17	14329216	85	0.372125
10	81578263	17	14329837	85	0.309983
10	81579097	17	14326672	85	0.309983
10	81579097	17	14326824	85	0.309983
10	81579097	17	14329210	85	0.321749
10	81579097	17	14329216	85	0.372125
10	81579097	17	14329837	85	0.309983
10	81579113	17	14326672	85	0.309983
10	81579113	17	14326824	85	0.309983
10	81579113	17	14329210	85	0.321749
10	81579113	17	14329216	85	0.372125
10	81579113	17	14329837	85	0.309983
10	81579661	17	14326672	85	0.309983
10	81579661	17	14326824	85	0.309983
10	81579661	17	14329210	85	0.321749
10	81579661	17	14329216	85	0.372125
10	81579661	17	14329837	85	0.309983
10	81579907	17	14329216	85	0.34221
10	81581880	17	14326672	85	0.309983
10	81581880	17	14326824	85	0.309983
10	81581880	17	14329210	85	0.321749
10	81581880	17	14329216	85	0.372125
10	81581880	17	14329837	85	0.309983
10	81582229	17	14326672	85	0.309983
10	81582229	17	14326824	85	0.309983
10	81582229	17	14329210	85	0.321749
10	81582229	17	14329216	85	0.372125
10	81582229	17	14329837	85	0.309983
10	81582802	17	14326672	85	0.309983
10	81582802	17	14326824	85	0.309983
10	81582802	17	14329210	85	0.321749
10	81582802	17	14329216	85	0.372125
10	81582802	17	14329837	85	0.309983
10	81582884	17	14326672	85	0.309983
10	81582884	17	14326824	85	0.309983
10	81582884	17	14329210	85	0.321749
10	81582884	17	14329216	85	0.372125
10	81582884	17	14329837	85	0.309983
10	81584152	17	14329216	85	0.34221
10	81584491	17	14326672	85	0.309983
10	81584491	17	14326824	85	0.309983
10	81584491	17	14329210	85	0.321749
10	81584491	17	14329216	85	0.372125
10	81584491	17	14329837	85	0.309983
10	81586078	17	14326672	85	0.309983
10	81586078	17	14326824	85	0.309983
10	81586078	17	14329210	85	0.321749
10	81586078	17	14329216	85	0.372125
10	81586078	17	14329837	85	0.309983
10	81587228	17	14326672	85	0.309983
10	81587228	17	14326824	85	0.309983
10	81587228	17	14329210	85	0.321749
10	81587228	17	14329216	85	0.372125
10	81587228	17	14329837	85	0.309983
10	81587581	17	14326672	85	0.309983
10	81587581	17	14326824	85	0.309983
10	81587581	17	14329210	85	0.321749
10	81587581	17	14329216	85	0.372125
10	81587581	17	14329837	85	0.309983
10	81588441	17	14326672	85	0.309983
10	81588441	17	14326824	85	0.309983
10	81588441	17	14329210	85	0.321749
10	81588441	17	14329216	85	0.372125
10	81588441	17	14329837	85	0.309983
10	81588800	17	14326672	85	0.309983
10	81588800	17	14326824	85	0.309983
10	81588800	17	14329210	85	0.321749
10	81588800	17	14329216	85	0.372125
10	81588800	17	14329837	85	0.309983
10	81588826	17	14326672	85	0.309983
10	81588826	17	14326824	85	0.309983
10	81588826	17	14329210	85	0.321749
10	81588826	17	14329216	85	0.372125
10	81588826	17	14329837	85	0.309983
10	81608216	17	15196679	85	0.302546
10	81788924	17	20987273	85	0.340438
10	81788924	17	20987632	85	0.34561
10	81788924	17	20988477	85	0.340438
10	81788924	17	20996133	85	0.31847
10	81788924	17	20999600	85	0.31847
10	81863021	17	15504805	85	0.341873
10	81863021	17	15507112	85	0.319392
10	81863021	17	15507228	85	0.319392
10	81954270	17	32454535	85	0.308071
10	82201243	17	15333790	85	0.335908
10	82313576	17	31365205	85	0.302769
10	82313576	17	31365728	85	0.302769
10	82313576	17	31365894	85	0.302769
10	82313576	17	31366408	85	0.302769
10	82313576	17	31366435	85	0.302769
10	82313576	17	31367402	85	0.302769
10	82313576	17	31367597	85	0.302769
10	82313576	17	31367820	85	0.302769
10	82376100	17	13293460	85	0.332448
10	82518513	17	26816861	85	0.352839
10	82521591	17	14698314	85	0.317581
10	82521591	17	14698324	85	0.317581
10	82522757	17	14698314	85	0.317581
10	82522757	17	14698324	85	0.317581
10	82524913	17	14698314	85	0.317581
10	82524913	17	14698324	85	0.317581
10	82529286	17	14698314	85	0.317581
10	82529286	17	14698324	85	0.317581
10	82535233	17	14698314	85	0.317581
10	82535233	17	14698324	85	0.317581
10	82537823	17	14698314	85	0.317581
10	82537823	17	14698324	85	0.317581
10	82539648	17	14698314	85	0.317581
10	82539648	17	14698324	85	0.317581
10	82539649	17	14698314	85	0.317581
10	82539649	17	14698324	85	0.317581
10	82540914	17	14698314	85	0.317581
10	82540914	17	14698324	85	0.317581
10	82541316	17	14698314	85	0.317581
10	82541316	17	14698324	85	0.317581
10	82543712	17	14698314	85	0.317581
10	82543712	17	14698324	85	0.317581
10	82547770	17	14698314	85	0.317581
10	82547770	17	14698324	85	0.317581
10	82556193	17	14698314	85	0.317581
10	82556193	17	14698324	85	0.317581
10	82559048	17	14698314	85	0.317581
10	82559048	17	14698324	85	0.317581
10	82566051	17	14698314	85	0.317581
10	82566051	17	14698324	85	0.317581
10	82619404	17	31371083	85	0.328721
10	82619404	17	31371296	85	0.328721
10	82742939	17	30243607	85	0.320813
10	82744027	17	30243607	85	0.320813
10	82764839	17	30243607	85	0.320813
10	82816226	17	13433248	85	0.306972
10	83581406	17	13402262	85	0.319232
10	83600326	17	14361496	85	0.300575
10	83798307	17	19466731	85	0.300253
10	84271724	17	19625298	85	0.316133
10	84271724	17	19627156	85	0.316133
10	84271724	17	19627907	85	0.306145
10	84271724	17	19628403	85	0.332566
10	84275686	17	19625298	85	0.316133
10	84275686	17	19627156	85	0.316133
10	84275686	17	19627907	85	0.306145
10	84275686	17	19628403	85	0.332566
10	84950587	17	27938006	85	0.310783
10	84954205	17	27938006	85	0.310783
10	84958119	17	27938006	85	0.310783
10	84976430	17	17232242	85	0.301456
10	84976430	17	17234603	85	0.301456
10	84976430	17	17238383	85	0.301456
10	85269227	17	25265532	85	0.305079
10	85395424	17	21251740	85	0.317674
10	85395424	17	21251743	85	0.317674
10	85398361	17	14275341	85	0.33312
10	85398361	17	14754508	85	0.303305
10	85398361	17	14763199	85	0.303305
10	85401709	17	14275341	85	0.309495
10	85403768	17	14275341	85	0.309495
10	85403784	17	14275341	85	0.309495
10	85406482	17	14275341	85	0.309495
10	85409170	17	14275341	85	0.309495
10	85409940	17	15346760	85	0.310536
10	85712928	17	13461607	85	0.308991
10	85719476	17	13461607	85	0.308991
10	85772468	17	12858815	85	0.305372
10	85963075	17	31934210	85	0.315511
10	85966158	17	31934210	85	0.320012
10	86513361	17	21195111	85	0.311464
10	86533656	17	26785336	85	0.311722
10	86533656	17	26785347	85	0.311722
10	86533656	17	26785349	85	0.311722
10	86550148	17	21195111	85	0.344681
10	86550288	17	21195111	85	0.344681
10	86552725	17	21195111	85	0.344681
10	86552777	17	21195111	85	0.344681
10	86553520	17	21195111	85	0.344681
10	86557370	17	21195111	85	0.344681
10	86559142	17	21195111	85	0.344681
10	86561176	17	21195111	85	0.344681
10	86563748	17	21195111	85	0.344681
10	86567566	17	21195111	85	0.344681
10	86846183	17	17747826	85	0.317614
10	86879126	17	17254808	85	0.313327
10	86988087	17	15315032	85	0.317715
10	86994750	17	15315032	85	0.317715
10	86995047	17	15315032	85	0.306873
10	86997211	17	15315032	85	0.329049
10	87676215	17	13692975	85	0.362655
10	87676215	17	13699102	85	0.34614
10	87676215	17	13699170	85	0.34614
10	87676215	17	13702374	85	0.34614
10	87676215	17	13705578	85	0.308262
10	87676215	17	13714087	85	0.376404
10	87747253	17	20849506	85	0.303439
10	87747253	17	20850728	85	0.303439
10	87747253	17	20853063	85	0.303439
10	87747253	17	20853407	85	0.303439
10	87747253	17	20854016	85	0.303439
10	87747253	17	20854489	85	0.303439
10	87747253	17	20855387	85	0.303439
10	87747253	17	20855568	85	0.303439
10	87747253	17	20856113	85	0.303439
10	87747253	17	20856516	85	0.303439
10	87747253	17	20857538	85	0.303439
10	87747253	17	20858152	85	0.303439
10	87747253	17	20858699	85	0.303439
10	87747253	17	20860075	85	0.303439
10	87747253	17	20860848	85	0.303439
10	87747253	17	20860889	85	0.303439
10	87747253	17	20860966	85	0.303439
10	87747253	17	20861232	85	0.303439
10	87747253	17	20861550	85	0.303439
10	87747253	17	20862424	85	0.303439
10	87747253	17	20862493	85	0.303439
10	87747253	17	20863154	85	0.303439
10	87747253	17	20863233	85	0.303439
10	87747253	17	20863728	85	0.303439
10	87747253	17	20864299	85	0.303439
10	87747253	17	20864314	85	0.303439
10	87747253	17	20865108	85	0.303439
10	87747253	17	20865434	85	0.303439
10	87747253	17	20865615	85	0.303439
10	87747253	17	20866466	85	0.303439
10	87747253	17	20867004	85	0.303439
10	87747253	17	20869588	85	0.313285
10	87747253	17	20870042	85	0.313285
10	87747253	17	20872434	85	0.313285
10	87747253	17	20873199	85	0.313285
10	87747253	17	20874831	85	0.313285
10	87747253	17	20875696	85	0.303439
10	87747253	17	20878624	85	0.313285
10	87747253	17	20878640	85	0.313285
10	87747253	17	20881064	85	0.313285
10	87747253	17	20883944	85	0.313285
10	87747253	17	20884167	85	0.313285
10	87747253	17	20884969	85	0.313285
10	87747253	17	20886989	85	0.313285
10	87747253	17	20890467	85	0.313285
10	87747253	17	20894048	85	0.313285
10	87868746	17	28538475	85	0.317034
10	87868746	17	28556030	85	0.330209
10	87870984	17	28538475	85	0.317034
10	87870984	17	28556030	85	0.330209
10	87873777	17	28538475	85	0.317034
10	87873777	17	28556030	85	0.330209
10	87873837	17	28538475	85	0.317034
10	87873837	17	28556030	85	0.330209
10	88414255	17	31862176	85	0.301557
10	88418535	17	31862176	85	0.301557
10	88419012	17	31862176	85	0.301557
10	88419641	17	31862176	85	0.301557
10	88424506	17	31862176	85	0.333093
10	88426042	17	31862176	85	0.312799
10	88426614	17	31862176	85	0.312799
10	88428718	17	31862176	85	0.301499
10	88429154	17	31862176	85	0.328896
10	88429356	17	31862176	85	0.328896
10	88434380	17	31862176	85	0.345478
10	89787367	17	20739347	85	0.313113
10	89788889	17	20739347	85	0.313113
10	90014221	17	26150988	85	0.311203
10	90014221	17	26151021	85	0.311203
10	90014221	17	26166972	85	0.325033
10	90017377	17	26156216	85	0.302345
10	90019301	17	26156216	85	0.302345
10	90023874	17	26147252	85	0.314164
10	90023874	17	26147264	85	0.349604
10	90023874	17	26147797	85	0.311346
10	90023874	17	26148284	85	0.311346
10	90023874	17	26149184	85	0.311346
10	90023874	17	26150988	85	0.349604
10	90023874	17	26151021	85	0.349604
10	90023874	17	26154344	85	0.311346
10	90023874	17	26156216	85	0.300544
10	90023874	17	26158751	85	0.311346
10	90023874	17	26159197	85	0.311346
10	90023874	17	26159282	85	0.311346
10	90023874	17	26164494	85	0.311346
10	90023874	17	26166972	85	0.362876
10	90023874	17	26173945	85	0.307268
10	90024250	17	26156216	85	0.302345
10	90026529	17	26156216	85	0.302345
10	90026566	17	26156216	85	0.302345
10	90585566	17	17216798	85	0.309021
10	90585819	17	17216798	85	0.309021
10	90586849	17	17216798	85	0.309021
10	90586976	17	17216798	85	0.309021
10	90905147	17	31823062	85	0.307116
10	90905147	17	31823792	85	0.345362
10	90998465	17	31288843	85	0.3079
10	91001190	17	31288843	85	0.3079
10	91058462	17	14948101	85	0.309799
10	91059562	17	14948101	85	0.323643
10	91059562	17	14950962	85	0.304445
10	91263864	17	16354829	85	0.301932
10	91325314	17	15704944	85	0.308178
10	91786137	17	31021313	85	0.307404
10	92055703	17	17694761	85	0.31662
10	92228974	17	32179135	85	0.319408
10	92734419	17	31380860	85	0.322914
10	92734419	17	31384111	85	0.306145
10	92734419	17	31392435	85	0.309832
10	92809653	17	13062516	85	0.30214
10	92809653	17	13062567	85	0.30214
10	92941679	17	32634541	85	0.338748
10	92944965	17	32634541	85	0.325147
10	92947116	17	32634541	85	0.325147
10	93079484	17	13025504	85	0.303916
10	93397701	17	25267323	85	0.311464
10	93442379	17	13829265	85	0.315677
10	93541588	17	25267323	85	0.305798
10	93549691	17	25267323	85	0.305798
10	93557619	17	25267323	85	0.305798
10	93559751	17	25267323	85	0.305798
10	93561210	17	25267323	85	0.305798
10	93561807	17	25267323	85	0.305798
10	93566348	17	25267323	85	0.305798
10	93569285	17	25267323	85	0.305798
10	93572418	17	25267323	85	0.305798
10	93573661	17	25267323	85	0.305798
10	93574851	17	25267323	85	0.305798
10	93575243	17	25267323	85	0.305798
10	93583824	17	25267323	85	0.305798
10	93588201	17	25267323	85	0.305798
10	93588208	17	25267323	85	0.305798
10	93589331	17	25267323	85	0.305798
10	93595110	17	25267323	85	0.305798
10	93598728	17	25267323	85	0.305798
10	93601721	17	25267323	85	0.305798
10	93603470	17	25267323	85	0.305798
10	93603961	17	25267323	85	0.305798
10	93607336	17	25267323	85	0.305798
10	93607646	17	25267323	85	0.305798
10	93611176	17	25267323	85	0.305798
10	93612085	17	25267323	85	0.305798
10	93612654	17	25267323	85	0.305798
10	93616830	17	25267323	85	0.305798
10	93617306	17	25267323	85	0.305798
10	93628128	17	25267323	85	0.305798
10	93631319	17	25267323	85	0.305798
10	93633062	17	25267323	85	0.305798
10	94055068	17	30581994	85	0.301103
10	94062205	17	30581994	85	0.340437
10	94777767	17	13955326	85	0.301149
10	94809809	17	13955326	85	0.312271
10	94956265	17	32512204	85	0.317034
10	95129921	17	15163383	85	0.300156
10	95131352	17	15163383	85	0.300156
10	95204310	17	31502546	85	0.303604
10	95352983	17	32099609	85	0.321206
10	95352983	17	32106107	85	0.321206
10	95353242	17	32099609	85	0.321206
10	95353242	17	32106107	85	0.321206
10	95354619	17	32099609	85	0.321206
10	95354619	17	32106107	85	0.321206
10	95354792	17	32099609	85	0.321206
10	95354792	17	32106107	85	0.321206
10	95383857	17	15248737	85	0.310979
10	95384354	17	15248737	85	0.303797
10	95387166	17	15248737	85	0.303797
10	95388891	17	15248737	85	0.303797
10	95534969	17	26046691	85	0.312799
10	95539395	17	26046691	85	0.332679
10	95539547	17	26046691	85	0.332679
10	96378218	17	15874943	85	0.302827
10	96609094	17	31741665	85	0.313845
10	97059741	17	20846733	85	0.30284
10	97059741	17	20848928	85	0.31662
10	97059741	17	20854473	85	0.30284
10	97059741	17	20857739	85	0.30284
10	97059741	17	20859895	85	0.30284
10	97059741	17	20861614	85	0.30284
10	97059741	17	20862553	85	0.30284
10	97059741	17	20866538	85	0.30284
10	97059741	17	20867602	85	0.30284
10	97059741	17	20873173	85	0.30284
10	97059741	17	20876070	85	0.30284
10	97059741	17	20887225	85	0.30284
10	97059741	17	20887299	85	0.30284
10	97059741	17	20892996	85	0.30284
10	97059741	17	20895980	85	0.30284
10	97059741	17	20900759	85	0.30284
10	97059741	17	20901830	85	0.30284
10	97059741	17	20902583	85	0.30284
10	97059741	17	20903237	85	0.30284
10	97059741	17	20903305	85	0.30284
10	97059741	17	20903975	85	0.327857
10	97059741	17	20920609	85	0.30284
10	97807041	17	30024456	85	0.305277
10	97833494	17	30024456	85	0.305277
10	98219603	17	32476133	85	0.342431
10	98219767	17	32476133	85	0.316749
10	98220462	17	32476133	85	0.316749
10	98372340	17	32271834	85	0.318527
10	98372965	17	32271834	85	0.318527
10	98373300	17	32271834	85	0.318527
10	98561191	17	14336450	85	0.301668
10	99019585	17	17543100	85	0.316496
10	99600537	17	13432773	85	0.331163
10	99668028	17	18162655	85	0.361262
10	99668577	17	18162655	85	0.361262
10	99672314	17	18162655	85	0.361262
10	100047501	17	30049157	85	0.301288
10	100047501	17	30052494	85	0.302376
10	100047501	17	30057452	85	0.301288
10	100089324	17	14524386	85	0.308418
10	100092011	17	14524386	85	0.308418
10	100092587	17	14524386	85	0.308418
10	100136949	17	32342719	85	0.329401
10	100136949	17	32344421	85	0.329401
10	100140011	17	32342719	85	0.329401
10	100140011	17	32344421	85	0.329401
10	100143327	17	32342719	85	0.329401
10	100143327	17	32344421	85	0.329401
10	100161865	17	32342719	85	0.329401
10	100161865	17	32344421	85	0.329401
10	100428008	17	14399838	85	0.337417
10	100471292	17	14399838	85	0.324074
10	100476199	17	14399838	85	0.324074
10	100552456	17	14399838	85	0.304112
10	100556426	17	14399838	85	0.304112
10	100563437	17	31341788	85	0.309869
10	100582719	17	14399838	85	0.304112
10	100589776	17	14399838	85	0.304112
10	100594031	17	14399838	85	0.304112
10	101325564	17	28547023	85	0.331917
10	101325564	17	28549202	85	0.331917
10	101325564	17	28549862	85	0.331917
10	101325564	17	28552199	85	0.302763
10	102231116	17	28736616	85	0.317161
10	102231116	17	28900861	85	0.321484
10	102235331	17	28736616	85	0.317161
10	102235331	17	28900861	85	0.321484
10	102403566	17	21318595	85	0.317674
10	102636605	17	27509476	85	0.302064
10	103093137	17	18312102	85	0.313759
10	103479062	17	32686687	85	0.350735
10	103983087	17	29105281	85	0.307216
10	105043750	17	18641418	85	0.324212
10	105043750	17	18654010	85	0.303683
10	105455271	17	21328096	85	0.34413
10	105455271	17	21328099	85	0.34413
10	105645725	17	32587026	85	0.308097
10	105645725	17	32614846	85	0.315174
10	105694636	17	31323899	85	0.308724
10	105694644	17	31323899	85	0.308724
10	105776033	17	13894151	85	0.307584
10	105776055	17	13894151	85	0.308562
10	105795890	17	25264595	85	0.318434
10	105795891	17	25264595	85	0.318434
10	106020398	17	14681123	85	0.31828
10	106573017	17	19379268	85	0.30775
10	106573017	17	19379270	85	0.30775
10	106943562	17	15150578	85	0.303374
10	106957723	17	15150578	85	0.305123
10	107842529	17	17887677	85	0.304844
10	107842529	17	17980671	85	0.304844
10	108161226	17	13740849	85	0.30284
10	108177815	17	21318595	85	0.324431
10	108190698	17	21318595	85	0.324431
10	108200658	17	21318595	85	0.324431
10	108200676	17	21318595	85	0.324431
10	108427682	17	30557282	85	0.3186
10	108441592	17	21101206	85	0.325689
10	108441592	17	21105286	85	0.325689
10	108441592	17	21111463	85	0.307481
10	108704928	17	14884998	85	0.31007
10	108704928	17	14885204	85	0.31007
10	108718923	17	14884998	85	0.31007
10	108718923	17	14885204	85	0.31007
10	108728257	17	16361439	85	0.304078
10	108777092	17	27654478	85	0.32612
10	109035133	17	21304435	85	0.305798
10	80365416	17	49736591	85	0.301153
10	80369711	17	49736591	85	0.314683
10	80371587	17	49736591	85	0.314683
10	80373685	17	49736591	85	0.324982
10	80446549	17	47245887	85	0.304511
10	80711823	17	42373071	85	0.308305
10	80711823	17	42373329	85	0.308305
10	80711823	17	42374151	85	0.308305
10	80725450	17	42373071	85	0.317226
10	80725450	17	42373329	85	0.317226
10	80725450	17	42374151	85	0.317226
10	80732519	17	42373071	85	0.310611
10	80732519	17	42373329	85	0.310611
10	80732519	17	42374151	85	0.310611
10	80942620	17	34985353	85	0.326752
10	80942631	17	34985353	85	0.323592
10	81028413	17	36791963	85	0.327904
10	81104185	17	48329458	85	0.30313
10	81104185	17	48329640	85	0.30313
10	81104185	17	48329689	85	0.30313
10	81104185	17	48329735	85	0.30313
10	81104185	17	48331278	85	0.30313
10	81104185	17	48331313	85	0.30313
10	81104185	17	48331712	85	0.30313
10	81104185	17	48332155	85	0.30313
10	81104185	17	48333291	85	0.30313
10	81422398	17	35017554	85	0.307949
10	81509767	17	33772658	85	0.369777
10	82199424	17	47090785	85	0.300399
10	82200804	17	47090785	85	0.300399
10	82207374	17	47090785	85	0.300399
10	82207747	17	47090785	85	0.300399
10	82286912	17	48853735	85	0.32976
10	82286912	17	51360829	85	0.388817
10	82286912	17	51360846	85	0.388817
10	82286912	17	51361695	85	0.388817
10	82286912	17	51362699	85	0.355033
10	82286912	17	51370948	85	0.388817
10	82286912	17	51372463	85	0.388817
10	82286912	17	51375411	85	0.388817
10	82286912	17	51378974	85	0.388817
10	82286912	17	51379803	85	0.388817
10	82286912	17	51383551	85	0.388817
10	82286912	17	51384233	85	0.388817
10	82286912	17	51385315	85	0.388817
10	82286912	17	51387739	85	0.388817
10	82286912	17	51421342	85	0.341576
10	82286912	17	51437011	85	0.346062
10	82286912	17	51438662	85	0.317169
10	82286912	17	51439900	85	0.346062
10	82303279	17	51421342	85	0.313548
10	82336851	17	47307274	85	0.318026
10	82568145	17	45053760	85	0.313056
10	82875928	17	37749811	85	0.303737
10	82875928	17	37752673	85	0.303737
10	82875928	17	37755725	85	0.303737
10	83094609	17	48948131	85	0.303576
10	83136760	17	48948131	85	0.303576
10	83171109	17	48948131	85	0.303576
10	83178907	17	48948131	85	0.303576
10	83185188	17	48948131	85	0.303576
10	83300335	17	48205846	85	0.316636
10	83363299	17	32979021	85	0.303246
10	84120739	17	34959455	85	0.326641
10	84438509	17	36689232	85	0.316071
10	84530206	17	33722706	85	0.325326
10	84547861	17	35740000	85	0.344088
10	84547861	17	35741033	85	0.344088
10	84555444	17	35740000	85	0.344088
10	84555444	17	35741033	85	0.344088
10	84557534	17	35740000	85	0.34903
10	84557534	17	35741033	85	0.34903
10	84557575	17	35740000	85	0.33054
10	84557575	17	35741033	85	0.33054
10	84558219	17	35740000	85	0.344088
10	84558219	17	35741033	85	0.344088
10	84643651	17	48362975	85	0.306694
10	84767525	17	36405006	85	0.305363
10	84989044	17	36405006	85	0.364709
10	84991359	17	36405006	85	0.315292
10	84994175	17	36405006	85	0.364709
10	84995387	17	36405006	85	0.364709
10	84996102	17	36405006	85	0.364709
10	84999218	17	36405006	85	0.364709
10	85000443	17	36405006	85	0.364709
10	85003180	17	36405006	85	0.364709
10	85007902	17	36405006	85	0.364709
10	85008139	17	36405006	85	0.364709
10	85009577	17	36405006	85	0.364709
10	85011812	17	36405006	85	0.364709
10	85014934	17	36405006	85	0.364709
10	85015223	17	36405006	85	0.364709
10	85016196	17	36405006	85	0.364709
10	85035847	17	36405006	85	0.364709
10	85660376	17	39423499	85	0.333179
10	85660376	17	39431292	85	0.333179
10	85661148	17	39423499	85	0.333179
10	85661148	17	39431292	85	0.333179
10	85664328	17	39423499	85	0.333179
10	85664328	17	39431292	85	0.333179
10	85680647	17	49592680	85	0.330209
10	85682705	17	49592680	85	0.309053
10	85684884	17	49592680	85	0.313774
10	85685673	17	49592680	85	0.309053
10	85755077	17	34425514	85	0.305277
10	85755077	17	34430267	85	0.305277
10	85755077	17	34430456	85	0.305277
10	85755077	17	34430718	85	0.305277
10	85755077	17	34431885	85	0.305277
10	85760582	17	34425514	85	0.305277
10	85760582	17	34430267	85	0.305277
10	85760582	17	34430456	85	0.305277
10	85760582	17	34430718	85	0.305277
10	85760582	17	34431885	85	0.305277
10	85761339	17	34425514	85	0.305277
10	85761339	17	34430267	85	0.305277
10	85761339	17	34430456	85	0.305277
10	85761339	17	34430718	85	0.305277
10	85761339	17	34431885	85	0.305277
10	86281312	17	41703934	85	0.30958
10	86282334	17	41703934	85	0.30958
10	87026972	17	50171678	85	0.300399
10	87029208	17	50171678	85	0.300399
10	87033616	17	50171678	85	0.300399
10	87039246	17	50171678	85	0.300399
10	87041927	17	50171678	85	0.300399
10	87068032	17	50171678	85	0.300399
10	87070328	17	50171678	85	0.336072
10	87070661	17	50171678	85	0.336072
10	87070939	17	50171678	85	0.336072
10	87073444	17	50171678	85	0.336072
10	87073759	17	50171678	85	0.336072
10	87074024	17	50171678	85	0.336072
10	87221620	17	37285211	85	0.306816
10	87221620	17	37286347	85	0.306816
10	87221620	17	37286597	85	0.306816
10	87222918	17	37285211	85	0.306816
10	87222918	17	37286347	85	0.306816
10	87222918	17	37286597	85	0.306816
10	87223185	17	37285211	85	0.306816
10	87223185	17	37286347	85	0.306816
10	87223185	17	37286597	85	0.306816
10	87223645	17	37285211	85	0.306816
10	87223645	17	37286347	85	0.306816
10	87223645	17	37286597	85	0.306816
10	87226750	17	37285211	85	0.306816
10	87226750	17	37286347	85	0.306816
10	87226750	17	37286597	85	0.306816
10	87227358	17	37285211	85	0.306816
10	87227358	17	37286347	85	0.306816
10	87227358	17	37286597	85	0.306816
10	87228100	17	37285211	85	0.306816
10	87228100	17	37286347	85	0.306816
10	87228100	17	37286597	85	0.306816
10	87233167	17	37285211	85	0.306816
10	87233167	17	37286347	85	0.306816
10	87233167	17	37286597	85	0.306816
10	87236649	17	37285211	85	0.306816
10	87236649	17	37286347	85	0.306816
10	87236649	17	37286597	85	0.306816
10	87241434	17	37285211	85	0.306816
10	87241434	17	37286347	85	0.306816
10	87241434	17	37286597	85	0.306816
10	87241651	17	37285211	85	0.306816
10	87241651	17	37286347	85	0.306816
10	87241651	17	37286597	85	0.306816
10	87247624	17	37285211	85	0.306816
10	87247624	17	37286347	85	0.306816
10	87247624	17	37286597	85	0.306816
10	87247848	17	37285211	85	0.306816
10	87247848	17	37286347	85	0.306816
10	87247848	17	37286597	85	0.306816
10	87249185	17	37285211	85	0.306816
10	87249185	17	37286347	85	0.306816
10	87249185	17	37286597	85	0.306816
10	87250605	17	37285211	85	0.306816
10	87250605	17	37286347	85	0.306816
10	87250605	17	37286597	85	0.306816
10	87262404	17	37278775	85	0.302583
10	87262404	17	37285211	85	0.323514
10	87262404	17	37286347	85	0.323514
10	87262404	17	37286597	85	0.323514
10	87440472	17	35581540	85	0.317581
10	87440472	17	35588855	85	0.317581
10	87440472	17	35589214	85	0.317581
10	87440472	17	35600518	85	0.317581
10	87440472	17	35618081	85	0.317581
10	87440472	17	35639785	85	0.342999
10	87440472	17	35726579	85	0.317581
10	87440472	17	35728704	85	0.317581
10	87440964	17	35581540	85	0.317581
10	87440964	17	35588855	85	0.317581
10	87440964	17	35589214	85	0.317581
10	87440964	17	35600518	85	0.317581
10	87440964	17	35618081	85	0.317581
10	87440964	17	35639785	85	0.342999
10	87440964	17	35726579	85	0.317581
10	87440964	17	35728704	85	0.317581
10	87442897	17	35581540	85	0.317581
10	87442897	17	35588855	85	0.317581
10	87442897	17	35589214	85	0.317581
10	87442897	17	35600518	85	0.317581
10	87442897	17	35618081	85	0.317581
10	87442897	17	35639785	85	0.342999
10	87442897	17	35726579	85	0.317581
10	87442897	17	35728704	85	0.317581
10	87442967	17	35639785	85	0.302769
10	87443270	17	35581540	85	0.317581
10	87443270	17	35588855	85	0.317581
10	87443270	17	35589214	85	0.317581
10	87443270	17	35600518	85	0.317581
10	87443270	17	35618081	85	0.317581
10	87443270	17	35639785	85	0.342999
10	87443270	17	35726579	85	0.317581
10	87443270	17	35728704	85	0.317581
10	87451416	17	35581540	85	0.317581
10	87451416	17	35588855	85	0.317581
10	87451416	17	35589214	85	0.317581
10	87451416	17	35600518	85	0.317581
10	87451416	17	35618081	85	0.317581
10	87451416	17	35639785	85	0.342999
10	87451416	17	35726579	85	0.317581
10	87451416	17	35728704	85	0.317581
10	87453188	17	35581540	85	0.317581
10	87453188	17	35588855	85	0.317581
10	87453188	17	35589214	85	0.317581
10	87453188	17	35600518	85	0.317581
10	87453188	17	35618081	85	0.317581
10	87453188	17	35639785	85	0.342999
10	87453188	17	35726579	85	0.317581
10	87453188	17	35728704	85	0.317581
10	87454307	17	35600518	85	0.317581
10	87454307	17	35618081	85	0.317581
10	87454307	17	35726579	85	0.317581
10	87454307	17	35728704	85	0.317581
10	87457365	17	35581540	85	0.317581
10	87457365	17	35588855	85	0.317581
10	87457365	17	35589214	85	0.317581
10	87457365	17	35600518	85	0.317581
10	87457365	17	35618081	85	0.317581
10	87457365	17	35639785	85	0.342999
10	87457365	17	35726579	85	0.317581
10	87457365	17	35728704	85	0.317581
10	87459892	17	35639785	85	0.302769
10	87461150	17	35581540	85	0.317581
10	87461150	17	35588855	85	0.317581
10	87461150	17	35589214	85	0.317581
10	87461150	17	35600518	85	0.317581
10	87461150	17	35618081	85	0.317581
10	87461150	17	35639785	85	0.342999
10	87461150	17	35726579	85	0.317581
10	87461150	17	35728704	85	0.317581
10	87462645	17	35639785	85	0.302769
10	87464805	17	35639785	85	0.302769
10	87470106	17	35639785	85	0.302769
10	87472608	17	35639785	85	0.302769
10	87476564	17	35639785	85	0.302769
10	87492335	17	35639785	85	0.309379
10	87492459	17	35639785	85	0.309379
10	87501765	17	35639785	85	0.309379
10	87503192	17	35639785	85	0.326505
10	87503381	17	35639785	85	0.309379
10	87505245	17	35639785	85	0.326505
10	87509342	17	35639785	85	0.326505
10	87511021	17	35600518	85	0.307102
10	87511021	17	35618081	85	0.307102
10	87511021	17	35726579	85	0.307102
10	87511021	17	35728704	85	0.307102
10	87511761	17	35600518	85	0.307102
10	87511761	17	35618081	85	0.307102
10	87511761	17	35726579	85	0.307102
10	87511761	17	35728704	85	0.307102
10	87528896	17	41858383	85	0.330192
10	87530453	17	41858383	85	0.330192
10	87596169	17	44973955	85	0.316496
10	87596169	17	44976301	85	0.316496
10	87596169	17	44983825	85	0.316496
10	87596169	17	44984732	85	0.316496
10	88014349	17	50156816	85	0.311407
10	88015824	17	50156816	85	0.316152
10	88017516	17	50156816	85	0.316152
10	88017517	17	50156816	85	0.316152
10	88019260	17	50156816	85	0.316152
10	88064611	17	48023015	85	0.35863
10	88397555	17	42347811	85	0.30203
10	88397555	17	42348046	85	0.30203
10	88397555	17	42349047	85	0.30203
10	88816049	17	41280284	85	0.317083
10	88816049	17	41386553	85	0.306807
10	88821867	17	48269021	85	0.395407
10	88949261	17	48269021	85	0.343755
10	89115018	17	33769034	85	0.302361
10	89152416	17	36945198	85	0.305141
10	89152576	17	36945198	85	0.305141
10	89181557	17	36689220	85	0.316636
10	89181557	17	36689228	85	0.316636
10	89184415	17	36689220	85	0.303396
10	89184415	17	36689228	85	0.303396
10	89443799	17	44866679	85	0.362113
10	89658056	17	48401986	85	0.3064
10	89686509	17	48401986	85	0.3064
10	89912180	17	35738838	85	0.308813
10	90020220	17	43569174	85	0.300531
10	90203513	17	39320851	85	0.305141
10	90203513	17	39323275	85	0.305141
10	90203513	17	39325238	85	0.305141
10	90203513	17	39326671	85	0.305141
10	90834673	17	39114514	85	0.305144
10	90834673	17	39121009	85	0.361426
10	90834673	17	39121880	85	0.305144
10	90834673	17	39129551	85	0.348109
10	90834673	17	39140850	85	0.361426
10	90834673	17	39377094	85	0.329253
10	90834673	17	39507115	85	0.35185
10	90834673	17	39518582	85	0.340328
10	90834673	17	39518592	85	0.328985
10	90835692	17	39114514	85	0.305144
10	90835692	17	39121009	85	0.361426
10	90835692	17	39121880	85	0.305144
10	90835692	17	39129551	85	0.348109
10	90835692	17	39140850	85	0.361426
10	90835692	17	39377094	85	0.329253
10	90835692	17	39507115	85	0.35185
10	90835692	17	39518582	85	0.340328
10	90835692	17	39518592	85	0.328985
10	90836759	17	39114514	85	0.305144
10	90836759	17	39121009	85	0.361426
10	90836759	17	39121880	85	0.305144
10	90836759	17	39129551	85	0.348109
10	90836759	17	39140850	85	0.361426
10	90836759	17	39377094	85	0.329253
10	90836759	17	39507115	85	0.35185
10	90836759	17	39518582	85	0.340328
10	90836759	17	39518592	85	0.328985
10	90876340	17	39109837	85	0.309598
10	90876340	17	39114514	85	0.309463
10	90876340	17	39121009	85	0.351385
10	90876340	17	39121880	85	0.309463
10	90876340	17	39129551	85	0.372263
10	90876340	17	39140850	85	0.351385
10	90877345	17	39114514	85	0.340752
10	90877345	17	39121009	85	0.392296
10	90877345	17	39121880	85	0.340752
10	90877345	17	39129551	85	0.379138
10	90877345	17	39140850	85	0.392296
10	90877345	17	39377094	85	0.319574
10	90877345	17	39507115	85	0.342734
10	90877345	17	39518582	85	0.331325
10	90877345	17	39518592	85	0.320461
10	91648651	17	36408710	85	0.321871
10	91648651	17	36412460	85	0.321871
10	91812904	17	41230105	85	0.31068
10	93577141	17	47961179	85	0.322988
10	93577141	17	47962055	85	0.358849
10	93579003	17	44410491	85	0.307379
10	93599092	17	47962055	85	0.326875
10	93648327	17	42775372	85	0.315732
10	93815988	17	42355698	85	0.304789
10	93832353	17	42355698	85	0.308268
10	93834721	17	42355698	85	0.308268
10	93835656	17	42355698	85	0.308268
10	93849332	17	42355698	85	0.308268
10	93866686	17	42355698	85	0.308268
10	94430525	17	41990417	85	0.318093
10	94446041	17	41990417	85	0.303552
10	94581869	17	36088934	85	0.31812
10	94647175	17	36088934	85	0.31812
10	94899090	17	32788989	85	0.306518
10	94917987	17	42918966	85	0.317083
10	94985162	17	39925507	85	0.301557
10	95010777	17	36628477	85	0.314741
10	95012967	17	36626868	85	0.318228
10	95012967	17	36628477	85	0.326747
10	95015553	17	36626868	85	0.375832
10	95015553	17	36627136	85	0.312636
10	95015553	17	36627169	85	0.312636
10	95015553	17	36628477	85	0.387956
10	95017663	17	36626868	85	0.318228
10	95017663	17	36628477	85	0.326747
10	95018932	17	36626868	85	0.318228
10	95018932	17	36628477	85	0.326747
10	95030505	17	38928619	85	0.327289
10	95030505	17	38928718	85	0.327289
10	95030505	17	38928904	85	0.327289
10	95030505	17	38929125	85	0.327289
10	95030505	17	38931959	85	0.327289
10	95030505	17	38932913	85	0.310574
10	95030505	17	38936659	85	0.354829
10	95030505	17	38937952	85	0.310574
10	95037798	17	38928619	85	0.327289
10	95037798	17	38928718	85	0.327289
10	95037798	17	38928904	85	0.327289
10	95037798	17	38929125	85	0.327289
10	95037798	17	38931959	85	0.327289
10	95037798	17	38932913	85	0.310574
10	95037798	17	38936659	85	0.354829
10	95037798	17	38937952	85	0.310574
10	95043763	17	38928619	85	0.312725
10	95043763	17	38928718	85	0.312725
10	95043763	17	38928904	85	0.312725
10	95043763	17	38929125	85	0.312725
10	95043763	17	38931959	85	0.312725
10	95043763	17	38932913	85	0.302112
10	95043763	17	38936659	85	0.341148
10	95043763	17	38937952	85	0.302112
10	95066024	17	38936659	85	0.305655
10	95095600	17	49213855	85	0.305666
10	95096861	17	49213855	85	0.305666
10	95098494	17	49213855	85	0.305666
10	95102221	17	49213855	85	0.305346
10	95250157	17	42140339	85	0.302548
10	95652529	17	41734538	85	0.326842
10	95653149	17	41734538	85	0.309809
10	95653192	17	41734538	85	0.309809
10	95683655	17	36797520	85	0.311754
10	95735821	17	35280477	85	0.308935
10	95814768	17	43404451	85	0.303604
10	95888538	17	50433562	85	0.310842
10	97253046	17	38957002	85	0.338669
10	98178507	17	44067382	85	0.306816
10	98201997	17	44067382	85	0.306816
10	98202130	17	44067382	85	0.306816
10	98202133	17	44067382	85	0.306816
10	99556828	17	37719644	85	0.302261
10	99786401	17	48983261	85	0.326333
10	99789269	17	48983261	85	0.328023
10	99791190	17	48983261	85	0.328724
10	99793663	17	48980614	85	0.309941
10	99793663	17	48983261	85	0.339597
10	100089324	17	49857756	85	0.307941
10	100092011	17	49857756	85	0.307941
10	100092587	17	49857756	85	0.307941
10	102844194	17	39656798	85	0.318844
10	102858684	17	46691580	85	0.315177
10	102880462	17	35241483	85	0.300614
10	103046368	17	43270754	85	0.3372
10	104195202	17	37021415	85	0.349547
10	104663676	17	46505105	85	0.308096
10	104663676	17	46505696	85	0.304239
10	104663676	17	46506679	85	0.304239
10	105033628	17	42371988	85	0.313759
10	105033628	17	42372833	85	0.313759
10	105033628	17	42381235	85	0.313759
10	105033628	17	42384314	85	0.313759
10	105033628	17	42401288	85	0.313759
10	105033628	17	42401964	85	0.313759
10	105033628	17	42402316	85	0.313759
10	105033628	17	42402572	85	0.313759
10	105033628	17	42405977	85	0.313759
10	105039579	17	42371988	85	0.313759
10	105039579	17	42372833	85	0.313759
10	105039579	17	42381235	85	0.313759
10	105039579	17	42384314	85	0.313759
10	105039579	17	42401288	85	0.313759
10	105039579	17	42401964	85	0.313759
10	105039579	17	42402316	85	0.313759
10	105039579	17	42402572	85	0.313759
10	105039579	17	42405977	85	0.313759
10	105365386	17	46024973	85	0.316556
10	105698268	17	51114649	85	0.312907
10	105698268	17	51115189	85	0.312907
10	105698268	17	51116512	85	0.312907
10	105699703	17	51114649	85	0.312907
10	105699703	17	51115189	85	0.312907
10	105699703	17	51116512	85	0.312907
10	105699706	17	51114649	85	0.312907
10	105699706	17	51115189	85	0.312907
10	105699706	17	51116512	85	0.312907
10	105699707	17	51114649	85	0.312907
10	105699707	17	51115189	85	0.312907
10	105699707	17	51116512	85	0.312907
10	105701821	17	51114649	85	0.312907
10	105701821	17	51115189	85	0.312907
10	105701821	17	51116512	85	0.312907
10	105702026	17	51114649	85	0.312907
10	105702026	17	51115189	85	0.312907
10	105702026	17	51116512	85	0.312907
10	105703084	17	51114649	85	0.312907
10	105703084	17	51115189	85	0.312907
10	105703084	17	51116512	85	0.312907
10	105705791	17	51114649	85	0.312907
10	105705791	17	51115189	85	0.312907
10	105705791	17	51116512	85	0.312907
10	105707374	17	51114649	85	0.354792
10	105707374	17	51115189	85	0.354792
10	105707374	17	51116512	85	0.354792
10	105707431	17	51114649	85	0.312907
10	105707431	17	51115189	85	0.312907
10	105707431	17	51116512	85	0.312907
10	105708175	17	51114649	85	0.312907
10	105708175	17	51115189	85	0.312907
10	105708175	17	51116512	85	0.312907
10	105711848	17	51114649	85	0.319296
10	105711848	17	51115189	85	0.319296
10	105711848	17	51116512	85	0.319296
10	105714171	17	51114649	85	0.319296
10	105714171	17	51115189	85	0.319296
10	105714171	17	51116512	85	0.319296
10	105714399	17	51114649	85	0.305725
10	105714399	17	51115189	85	0.305725
10	105714399	17	51116512	85	0.305725
10	105714925	17	51114649	85	0.305725
10	105714925	17	51115189	85	0.305725
10	105714925	17	51116512	85	0.305725
10	105715024	17	51114649	85	0.305725
10	105715024	17	51115189	85	0.305725
10	105715024	17	51116512	85	0.305725
10	105715342	17	51114649	85	0.340977
10	105715342	17	51115189	85	0.340977
10	105715342	17	51116512	85	0.340977
10	105814459	17	36536649	85	0.308494
10	105814826	17	36536649	85	0.308494
10	105824918	17	49862978	85	0.313324
10	105824918	17	49889904	85	0.313324
10	105824918	17	49890861	85	0.313324
10	106239897	17	48112023	85	0.30577
10	107780792	17	46902724	85	0.300175
10	108266596	17	33721348	85	0.304058
10	108407147	17	39669529	85	0.310278
10	108539976	17	48357416	85	0.302769
10	108573629	17	35018861	85	0.315018
10	108573629	17	35021350	85	0.315018
10	108717792	17	42119971	85	0.31064
10	108721508	17	42119971	85	0.352899
10	108721508	17	42133398	85	0.318527
10	108721508	17	42133817	85	0.318527
10	108721508	17	42135095	85	0.318527
10	108721508	17	42135096	85	0.318527
10	109084602	17	40396110	85	0.338774
10	109085015	17	40396110	85	0.306271
10	109464198	17	49617487	85	0.302363
10	109546589	17	36182837	85	0.358695
10	109546589	17	36182848	85	0.358695
10	109546589	17	36182849	85	0.358695
10	109546589	17	36182985	85	0.358695
10	109548588	17	36181983	85	0.322257
10	109548588	17	36182837	85	0.388258
10	109548588	17	36182848	85	0.388258
10	109548588	17	36182849	85	0.388258
10	109548588	17	36182985	85	0.388258
10	109548721	17	36181983	85	0.322257
10	109548721	17	36182837	85	0.388258
10	109548721	17	36182848	85	0.388258
10	109548721	17	36182849	85	0.388258
10	109548721	17	36182985	85	0.388258
10	109549958	17	36181983	85	0.322257
10	109549958	17	36182837	85	0.388258
10	109549958	17	36182848	85	0.388258
10	109549958	17	36182849	85	0.388258
10	109549958	17	36182985	85	0.388258
10	109551847	17	36182837	85	0.328714
10	109551847	17	36182848	85	0.328714
10	109551847	17	36182849	85	0.328714
10	109551847	17	36182985	85	0.328714
10	109551965	17	36181983	85	0.322257
10	109551965	17	36182837	85	0.388258
10	109551965	17	36182848	85	0.388258
10	109551965	17	36182849	85	0.388258
10	109551965	17	36182985	85	0.388258
10	109553397	17	36181983	85	0.322257
10	109553397	17	36182837	85	0.388258
10	109553397	17	36182848	85	0.388258
10	109553397	17	36182849	85	0.388258
10	109553397	17	36182985	85	0.388258
10	109554846	17	36181983	85	0.322257
10	109554846	17	36182837	85	0.388258
10	109554846	17	36182848	85	0.388258
10	109554846	17	36182849	85	0.388258
10	109554846	17	36182985	85	0.388258
10	109559022	17	36182837	85	0.328714
10	109559022	17	36182848	85	0.328714
10	109559022	17	36182849	85	0.328714
10	109559022	17	36182985	85	0.328714
10	109559118	17	36181983	85	0.322257
10	109559118	17	36182837	85	0.388258
10	109559118	17	36182848	85	0.388258
10	109559118	17	36182849	85	0.388258
10	109559118	17	36182985	85	0.388258
10	109559187	17	36181983	85	0.322257
10	109559187	17	36182837	85	0.388258
10	109559187	17	36182848	85	0.388258
10	109559187	17	36182849	85	0.388258
10	109559187	17	36182985	85	0.388258
10	109559222	17	36182837	85	0.371261
10	109559222	17	36182848	85	0.371261
10	109559222	17	36182849	85	0.371261
10	109559222	17	36182985	85	0.371261
10	109560607	17	36182837	85	0.328714
10	109560607	17	36182848	85	0.328714
10	109560607	17	36182849	85	0.328714
10	109560607	17	36182985	85	0.328714
10	109560638	17	36181983	85	0.322257
10	109560638	17	36182837	85	0.388258
10	109560638	17	36182848	85	0.388258
10	109560638	17	36182849	85	0.388258
10	109560638	17	36182985	85	0.388258
10	109560818	17	36182837	85	0.328714
10	109560818	17	36182848	85	0.328714
10	109560818	17	36182849	85	0.328714
10	109560818	17	36182985	85	0.328714
10	109561502	17	36182837	85	0.301855
10	109561502	17	36182848	85	0.301855
10	109561502	17	36182849	85	0.301855
10	109561502	17	36182985	85	0.301855
10	109561671	17	36181983	85	0.323316
10	109561671	17	36182837	85	0.343935
10	109561671	17	36182848	85	0.343935
10	109561671	17	36182849	85	0.343935
10	109561671	17	36182985	85	0.343935
10	109562592	17	36181983	85	0.322257
10	109562592	17	36182837	85	0.388258
10	109562592	17	36182848	85	0.388258
10	109562592	17	36182849	85	0.388258
10	109562592	17	36182985	85	0.388258
10	109563819	17	36182837	85	0.328714
10	109563819	17	36182848	85	0.328714
10	109563819	17	36182849	85	0.328714
10	109563819	17	36182985	85	0.328714
10	109563853	17	36182837	85	0.328714
10	109563853	17	36182848	85	0.328714
10	109563853	17	36182849	85	0.328714
10	109563853	17	36182985	85	0.328714
10	109564457	17	36181983	85	0.322257
10	109564457	17	36182837	85	0.388258
10	109564457	17	36182848	85	0.388258
10	109564457	17	36182849	85	0.388258
10	109564457	17	36182985	85	0.388258
10	109564871	17	36181983	85	0.323316
10	109564871	17	36182837	85	0.343935
10	109564871	17	36182848	85	0.343935
10	109564871	17	36182849	85	0.343935
10	109564871	17	36182985	85	0.343935
10	109566705	17	36181983	85	0.323316
10	109566705	17	36182837	85	0.343935
10	109566705	17	36182848	85	0.343935
10	109566705	17	36182849	85	0.343935
10	109566705	17	36182985	85	0.343935
10	109569279	17	36181983	85	0.323316
10	109569279	17	36182837	85	0.343935
10	109569279	17	36182848	85	0.343935
10	109569279	17	36182849	85	0.343935
10	109569279	17	36182985	85	0.343935
10	109578324	17	45977502	85	0.301406
10	109578324	17	45977632	85	0.301406
10	80215287	17	55588393	85	0.32926
10	80215287	17	55588395	85	0.32926
10	80215287	17	55588396	85	0.32926
10	80553139	17	60871506	85	0.312016
10	80558477	17	60871506	85	0.312016
10	80561884	17	60871506	85	0.312016
10	80564663	17	60871506	85	0.310596
10	81179948	17	62955298	85	0.301426
10	81198105	17	62969759	85	0.308752
10	81198202	17	62969759	85	0.308752
10	82300944	17	54163161	85	0.320494
10	82300944	17	54164641	85	0.320494
10	82301430	17	54163161	85	0.320494
10	82301430	17	54164641	85	0.320494
10	82307247	17	54148886	85	0.300966
10	82307247	17	54163161	85	0.306779
10	82307247	17	54164641	85	0.306779
10	82332834	17	62219368	85	0.303884
10	82334442	17	62219368	85	0.303884
10	82337478	17	62219368	85	0.303884
10	82337750	17	62219368	85	0.303884
10	82338722	17	62219368	85	0.303884
10	82364402	17	62109244	85	0.313435
10	82364402	17	62125503	85	0.340433
10	82364402	17	62142339	85	0.340433
10	82593354	17	62957809	85	0.30166
10	82663244	17	52581343	85	0.370225
10	82663244	17	52582030	85	0.370225
10	82664871	17	52581343	85	0.370225
10	82664871	17	52582030	85	0.370225
10	82671104	17	52581343	85	0.370225
10	82671104	17	52582030	85	0.370225
10	82672139	17	52581343	85	0.370225
10	82672139	17	52582030	85	0.370225
10	83282919	17	68256221	85	0.326641
10	83302082	17	68256221	85	0.30672
10	83313696	17	62601514	85	0.300529
10	83361809	17	66320034	85	0.303477
10	83365778	17	66320034	85	0.303477
10	83368299	17	66320034	85	0.303477
10	83374322	17	66320034	85	0.303477
10	83382369	17	66320034	85	0.303477
10	83385979	17	66320034	85	0.303477
10	83404408	17	66320034	85	0.303477
10	83414859	17	66320034	85	0.303477
10	83416281	17	66320034	85	0.303477
10	83430345	17	66320034	85	0.332373
10	83452378	17	66319177	85	0.383509
10	83452378	17	66320034	85	0.435338
10	83452378	17	66321188	85	0.342093
10	83460987	17	66320034	85	0.304482
10	83462181	17	66319177	85	0.383509
10	83462181	17	66320034	85	0.435338
10	83462181	17	66321188	85	0.342093
10	83466420	17	66320034	85	0.304482
10	83555958	17	66320034	85	0.333662
10	83555958	17	66321188	85	0.307297
10	83557250	17	66320034	85	0.333662
10	83557250	17	66321188	85	0.307297
10	83557305	17	66320034	85	0.333662
10	83557305	17	66321188	85	0.307297
10	83557786	17	66320034	85	0.333662
10	83557786	17	66321188	85	0.307297
10	83557789	17	66320034	85	0.333662
10	83557789	17	66321188	85	0.307297
10	83557867	17	66320034	85	0.333662
10	83557867	17	66321188	85	0.307297
10	83557900	17	66320034	85	0.333662
10	83557900	17	66321188	85	0.307297
10	83558246	17	66320034	85	0.333662
10	83558246	17	66321188	85	0.307297
10	83559499	17	66320034	85	0.333662
10	83559499	17	66321188	85	0.307297
10	83559524	17	66320034	85	0.333662
10	83559524	17	66321188	85	0.307297
10	83562629	17	66320034	85	0.333662
10	83562629	17	66321188	85	0.307297
10	83563795	17	66320034	85	0.333662
10	83563795	17	66321188	85	0.307297
10	83572080	17	66320034	85	0.333662
10	83572080	17	66321188	85	0.307297
10	83573913	17	66320034	85	0.333662
10	83573913	17	66321188	85	0.307297
10	83576209	17	66320034	85	0.303477
10	83576879	17	66320034	85	0.303477
10	83584172	17	66320034	85	0.303477
10	84028006	17	65647063	85	0.32082
10	84028854	17	65647063	85	0.32082
10	84028855	17	65647063	85	0.32082
10	84074410	17	54430155	85	0.310278
10	84074557	17	54430155	85	0.310278
10	84106120	17	56056604	85	0.300099
10	84150485	17	52832304	85	0.322744
10	85109781	17	68533650	85	0.309364
10	85109781	17	68538121	85	0.309364
10	85429828	17	60198200	85	0.319255
10	85429828	17	60198760	85	0.319255
10	85429828	17	60199130	85	0.319255
10	85631010	17	53753174	85	0.308593
10	85634808	17	53753174	85	0.308593
10	85771030	17	65454414	85	0.35446
10	85771276	17	65454414	85	0.35446
10	86002721	17	64964281	85	0.336428
10	86011743	17	64964281	85	0.360659
10	86011743	17	64967128	85	0.313801
10	86610472	17	52596616	85	0.308119
10	86610472	17	52597596	85	0.308119
10	86610472	17	52634726	85	0.308843
10	86610472	17	52634878	85	0.308843
10	86610472	17	52641925	85	0.308843
10	86610472	17	52645216	85	0.308843
10	87722501	17	63335401	85	0.300354
10	87728193	17	63335401	85	0.30467
10	87728798	17	63335401	85	0.30467
10	87729193	17	63335401	85	0.30467
10	87731631	17	63335401	85	0.30467
10	87733065	17	63335401	85	0.30467
10	87888827	17	59423322	85	0.307878
10	87889124	17	59423322	85	0.307878
10	87890424	17	59423322	85	0.307878
10	87893081	17	59423322	85	0.307878
10	87990263	17	54711952	85	0.310281
10	87990263	17	54712328	85	0.310281
10	88339060	17	56458129	85	0.355267
10	88339060	17	56473132	85	0.355267
10	88339060	17	56476781	85	0.355267
10	88339060	17	56481944	85	0.355267
10	88339060	17	56488063	85	0.335465
10	88339060	17	56489279	85	0.335465
10	88339060	17	56566399	85	0.30958
10	88339060	17	56568680	85	0.30958
10	88339060	17	56577042	85	0.30958
10	88339060	17	56580413	85	0.30958
10	88339060	17	56582477	85	0.30958
10	88339180	17	56458129	85	0.355267
10	88339180	17	56473132	85	0.355267
10	88339180	17	56476781	85	0.355267
10	88339180	17	56481944	85	0.355267
10	88339180	17	56488063	85	0.335465
10	88339180	17	56489279	85	0.335465
10	88339180	17	56566399	85	0.30958
10	88339180	17	56568680	85	0.30958
10	88339180	17	56577042	85	0.30958
10	88339180	17	56580413	85	0.30958
10	88339180	17	56582477	85	0.30958
10	88351523	17	62386220	85	0.32976
10	89185525	17	68380657	85	0.308262
10	89185525	17	68399112	85	0.315283
10	89252249	17	58799237	85	0.379489
10	89252249	17	58829783	85	0.322751
10	89252249	17	58838791	85	0.317169
10	89252249	17	58867299	85	0.306151
10	89252249	17	58867300	85	0.306151
10	89295813	17	56236579	85	0.334069
10	89302760	17	56236579	85	0.334069
10	89438331	17	66829790	85	0.300522
10	89903836	17	66499958	85	0.321864
10	90056152	17	63324904	85	0.31408
10	90056152	17	63327633	85	0.31408
10	90068206	17	53574075	85	0.303709
10	90068206	17	53574262	85	0.303709
10	90068206	17	53574374	85	0.303709
10	90068206	17	53574645	85	0.303709
10	90328951	17	66710625	85	0.311199
10	90554335	17	58293652	85	0.309161
10	90977759	17	60436335	85	0.30203
10	90977759	17	60442067	85	0.304756
10	90977759	17	60444718	85	0.33625
10	90977759	17	60446259	85	0.33625
10	90977759	17	60468571	85	0.302064
10	90977759	17	60470624	85	0.302064
10	90977759	17	60471338	85	0.302064
10	90977759	17	60471379	85	0.302064
10	90977759	17	60476426	85	0.302064
10	90977772	17	60436335	85	0.30203
10	90977772	17	60442067	85	0.304756
10	90977772	17	60444718	85	0.33625
10	90977772	17	60446259	85	0.33625
10	90977772	17	60468571	85	0.302064
10	90977772	17	60470624	85	0.302064
10	90977772	17	60471338	85	0.302064
10	90977772	17	60471379	85	0.302064
10	90977772	17	60476426	85	0.302064
10	90980910	17	60436335	85	0.30203
10	90980910	17	60442067	85	0.304756
10	90980910	17	60444718	85	0.33625
10	90980910	17	60446259	85	0.33625
10	90980910	17	60468571	85	0.302064
10	90980910	17	60470624	85	0.302064
10	90980910	17	60471338	85	0.302064
10	90980910	17	60471379	85	0.302064
10	90980910	17	60476426	85	0.302064
10	91019236	17	62027041	85	0.309021
10	91222995	17	55081724	85	0.321201
10	91335116	17	60931387	85	0.300009
10	91339626	17	60931387	85	0.300009
10	91347298	17	60931387	85	0.300009
10	91350145	17	60931387	85	0.300009
10	91352445	17	60931387	85	0.300009
10	91358579	17	60931387	85	0.303699
10	91449996	17	54318780	85	0.313314
10	91449996	17	54322499	85	0.313314
10	91568997	17	54442468	85	0.322542
10	91568997	17	54443795	85	0.322542
10	91569578	17	54442468	85	0.322542
10	91569578	17	54443795	85	0.322542
10	91572318	17	54442468	85	0.322542
10	91572318	17	54443795	85	0.322542
10	91751739	17	55278337	85	0.310002
10	91753606	17	55278337	85	0.369777
10	91779356	17	51864026	85	0.305441
10	91869909	17	52521397	85	0.309928
10	92229478	17	60424259	85	0.309678
10	92472852	17	63079923	85	0.312219
10	92482028	17	64310997	85	0.317103
10	92652850	17	64986926	85	0.312343
10	92663546	17	64986926	85	0.312343
10	92675857	17	64986926	85	0.312343
10	92891040	17	62953911	85	0.307297
10	92916244	17	60377561	85	0.313923
10	92916244	17	60381342	85	0.313923
10	92916244	17	60384232	85	0.313923
10	92916244	17	60384968	85	0.313861
10	92916244	17	60385419	85	0.313923
10	92916244	17	60387867	85	0.313923
10	92919088	17	60352143	85	0.300286
10	92919088	17	60358624	85	0.300286
10	92919088	17	60377561	85	0.332037
10	92919088	17	60381342	85	0.332037
10	92919088	17	60384232	85	0.332037
10	92919088	17	60384968	85	0.328614
10	92919088	17	60385419	85	0.332037
10	92919088	17	60387867	85	0.332037
10	92919256	17	60377561	85	0.313923
10	92919256	17	60381342	85	0.313923
10	92919256	17	60384232	85	0.313923
10	92919256	17	60384968	85	0.313861
10	92919256	17	60385419	85	0.313923
10	92919256	17	60387867	85	0.313923
10	92920172	17	60352143	85	0.300286
10	92920172	17	60358624	85	0.300286
10	92920172	17	60377561	85	0.332037
10	92920172	17	60381342	85	0.332037
10	92920172	17	60384232	85	0.332037
10	92920172	17	60384968	85	0.328614
10	92920172	17	60385419	85	0.332037
10	92920172	17	60387867	85	0.332037
10	92921214	17	60352143	85	0.317827
10	92921214	17	60358624	85	0.317827
10	92921214	17	60377561	85	0.373646
10	92921214	17	60381342	85	0.373646
10	92921214	17	60384232	85	0.373646
10	92921214	17	60384968	85	0.377654
10	92921214	17	60385419	85	0.373646
10	92921214	17	60387867	85	0.373646
10	92923057	17	60377561	85	0.325378
10	92923057	17	60381342	85	0.325378
10	92923057	17	60384232	85	0.325378
10	92923057	17	60385419	85	0.325378
10	92923057	17	60387867	85	0.325378
10	92948023	17	60377561	85	0.317287
10	92948023	17	60381342	85	0.317287
10	92948023	17	60384232	85	0.317287
10	92948023	17	60385419	85	0.317287
10	92948023	17	60387867	85	0.317287
10	92952982	17	60377561	85	0.302989
10	92952982	17	60381342	85	0.302989
10	92952982	17	60384232	85	0.302989
10	92952982	17	60385419	85	0.302989
10	92952982	17	60387867	85	0.302989
10	92953845	17	60377561	85	0.302989
10	92953845	17	60381342	85	0.302989
10	92953845	17	60384232	85	0.302989
10	92953845	17	60385419	85	0.302989
10	92953845	17	60387867	85	0.302989
10	92955414	17	60377561	85	0.302989
10	92955414	17	60381342	85	0.302989
10	92955414	17	60384232	85	0.302989
10	92955414	17	60385419	85	0.302989
10	92955414	17	60387867	85	0.302989
10	92957138	17	60377561	85	0.302989
10	92957138	17	60381342	85	0.302989
10	92957138	17	60384232	85	0.302989
10	92957138	17	60385419	85	0.302989
10	92957138	17	60387867	85	0.302989
10	93063900	17	58726906	85	0.312513
10	93063900	17	58739888	85	0.303043
10	93063900	17	58800359	85	0.300966
10	93063900	17	58868878	85	0.31896
10	93292740	17	67957688	85	0.30732
10	93292740	17	67961800	85	0.30732
10	93292740	17	67961807	85	0.30732
10	93442223	17	55535264	85	0.308676
10	93442223	17	55536019	85	0.308676
10	93442223	17	55537212	85	0.308676
10	93442223	17	55537707	85	0.308676
10	93650847	17	63576034	85	0.316035
10	93650847	17	63592063	85	0.316035
10	93651066	17	63576034	85	0.316035
10	93651066	17	63592063	85	0.316035
10	94522957	17	56214094	85	0.330567
10	94522957	17	56214691	85	0.330567
10	94985162	17	63450978	85	0.337679
10	95162777	17	66934066	85	0.325326
10	95162777	17	66938628	85	0.325326
10	95162777	17	66938629	85	0.325326
10	95162777	17	66940156	85	0.325326
10	95162777	17	66947963	85	0.325326
10	95162939	17	66934066	85	0.325326
10	95162939	17	66938628	85	0.325326
10	95162939	17	66938629	85	0.325326
10	95162939	17	66940156	85	0.325326
10	95162939	17	66947963	85	0.325326
10	95165416	17	66934066	85	0.325326
10	95165416	17	66938628	85	0.325326
10	95165416	17	66938629	85	0.325326
10	95165416	17	66940156	85	0.325326
10	95165416	17	66947963	85	0.325326
10	95165689	17	66934066	85	0.325326
10	95165689	17	66938628	85	0.325326
10	95165689	17	66938629	85	0.325326
10	95165689	17	66940156	85	0.325326
10	95165689	17	66947963	85	0.325326
10	95523871	17	52357856	85	0.348793
10	95523989	17	52357856	85	0.348793
10	96441584	17	61324849	85	0.339477
10	96442170	17	61324849	85	0.339477
10	96442266	17	61324849	85	0.339477
10	96442808	17	61324849	85	0.339477
10	96443723	17	61324849	85	0.339477
10	96444512	17	61324849	85	0.339477
10	96444794	17	61324849	85	0.339477
10	96445042	17	61324849	85	0.339477
10	96445087	17	61324849	85	0.339477
10	96446166	17	61324849	85	0.339477
10	97258571	17	64562920	85	0.307993
10	97321182	17	67196471	85	0.302293
10	97321182	17	67198974	85	0.302293
10	97321182	17	67199050	85	0.302293
10	97746109	17	62360715	85	0.347975
10	97746110	17	62360715	85	0.347975
10	98385346	17	53250439	85	0.316868
10	98492431	17	65651516	85	0.331917
10	98492431	17	65656973	85	0.372648
10	98793715	17	56020379	85	0.300734
10	98974163	17	58226630	85	0.316825
10	98974183	17	58226630	85	0.316825
10	98976213	17	58226630	85	0.316825
10	98976844	17	58226630	85	0.316825
10	98976912	17	58226630	85	0.316825
10	98978179	17	58226630	85	0.316825
10	98978379	17	58226630	85	0.316825
10	98979688	17	58226630	85	0.316825
10	98979831	17	58226630	85	0.316825
10	98981140	17	58226630	85	0.316825
10	98985056	17	58226630	85	0.316825
10	98986624	17	58226630	85	0.316825
10	98986666	17	58226630	85	0.316825
10	98986754	17	58226630	85	0.316825
10	98989803	17	58226630	85	0.316825
10	98989810	17	58226630	85	0.316825
10	99000770	17	58226630	85	0.300433
10	99002115	17	58226630	85	0.300433
10	99007883	17	58226630	85	0.300433
10	99007942	17	58226630	85	0.300433
10	99009729	17	58226630	85	0.316825
10	99016590	17	58226630	85	0.316825
10	99018025	17	58226630	85	0.316825
10	99026187	17	58226630	85	0.300433
10	99034080	17	58226630	85	0.311497
10	99042466	17	58226630	85	0.311497
10	99046990	17	58226630	85	0.311497
10	99048162	17	58226630	85	0.311497
10	99052170	17	58226630	85	0.311497
10	99053834	17	58226630	85	0.311497
10	99407672	17	63064957	85	0.334213
10	99844439	17	54713293	85	0.301494
10	100197958	17	53303675	85	0.359855
10	100369397	17	60466146	85	0.323214
10	101009930	17	62851023	85	0.350654
10	101132282	17	58465678	85	0.306155
10	101133999	17	58465678	85	0.330587
10	101231174	17	54842244	85	0.320286
10	101231174	17	54842519	85	0.320286
10	102365929	17	63070142	85	0.30238
10	102371244	17	60951393	85	0.316876
10	102414556	17	60342539	85	0.306644
10	102568263	17	54710432	85	0.322957
10	102867522	17	54202880	85	0.321837
10	102867522	17	54225476	85	0.321837
10	102867522	17	54231002	85	0.321837
10	102867522	17	54234866	85	0.321837
10	102867522	17	54256309	85	0.362881
10	102867522	17	54257724	85	0.352818
10	102867522	17	54264680	85	0.352818
10	102867522	17	54266026	85	0.352818
10	102867522	17	54285606	85	0.352818
10	102867522	17	54290707	85	0.352818
10	103932720	17	60908027	85	0.310631
10	104916512	17	55289933	85	0.314627
10	105188066	17	55329213	85	0.32111
10	105188066	17	55329609	85	0.32111
10	105316296	17	59363982	85	0.301116
10	105316296	17	59363983	85	0.301116
10	105319040	17	59363982	85	0.301116
10	105319040	17	59363983	85	0.301116
10	105698030	17	52035040	85	0.311924
10	105698030	17	52035041	85	0.311924
10	105868362	17	54044815	85	0.31183
10	105870860	17	54044815	85	0.31183
10	105997425	17	66311687	85	0.303816
10	105998442	17	66311687	85	0.303816
10	105998607	17	66311687	85	0.303816
10	106038386	17	62134743	85	0.300995
10	107048360	17	60413643	85	0.317895
10	107763659	17	53453375	85	0.306225
10	107769107	17	53453375	85	0.306225
10	107777009	17	53453375	85	0.306225
10	108047246	17	55469662	85	0.354301
10	108048619	17	55469662	85	0.364343
10	108066291	17	55469662	85	0.364343
10	108074477	17	55469662	85	0.361378
10	108098793	17	55469662	85	0.354301
10	108187043	17	56764222	85	0.30801
10	108487069	17	66427914	85	0.330223
10	108487069	17	66427919	85	0.330223
10	108487284	17	66427914	85	0.330223
10	108487284	17	66427919	85	0.330223
10	108487813	17	66427914	85	0.330223
10	108487813	17	66427919	85	0.330223
10	108487882	17	66427914	85	0.330223
10	108487882	17	66427919	85	0.330223
10	108488016	17	66427914	85	0.330223
10	108488016	17	66427919	85	0.330223
10	108490784	17	66427914	85	0.330223
10	108490784	17	66427919	85	0.330223
10	108491045	17	66427914	85	0.330223
10	108491045	17	66427919	85	0.330223
10	108491089	17	66427914	85	0.31633
10	108491089	17	66427919	85	0.31633
10	108492737	17	66427914	85	0.330223
10	108492737	17	66427919	85	0.330223
10	108529199	17	66427914	85	0.361912
10	108529199	17	66427919	85	0.361912
10	108582634	17	66229475	85	0.319228
10	108582634	17	66234938	85	0.319228
10	108582689	17	66229475	85	0.319228
10	108582689	17	66234938	85	0.319228
10	108596498	17	66229475	85	0.302361
10	108596498	17	66234688	85	0.320036
10	108596498	17	66234938	85	0.302361
10	108598274	17	66229475	85	0.302361
10	108598274	17	66234688	85	0.320036
10	108598274	17	66234938	85	0.302361
10	108743945	17	63071692	85	0.307752
10	108743945	17	63071697	85	0.307752
10	80205378	17	78947105	85	0.302602
10	80557047	17	68679407	85	0.31042
10	80557939	17	68679407	85	0.300402
10	80691391	17	76571975	85	0.351465
10	80763382	17	72321928	85	0.321799
10	80770449	17	78943288	85	0.342999
10	80773331	17	78943288	85	0.342999
10	80795422	17	75601372	85	0.317616
10	80795422	17	75601867	85	0.317616
10	80795422	17	75602057	85	0.317616
10	80795422	17	75603235	85	0.317616
10	81173663	17	73032424	85	0.308991
10	81180343	17	71593696	85	0.309096
10	81180343	17	71593823	85	0.309096
10	81192099	17	71905591	85	0.344956
10	81192262	17	71905591	85	0.344956
10	81199513	17	71905591	85	0.344956
10	81201444	17	71905591	85	0.313801
10	81202495	17	71905591	85	0.313801
10	81202679	17	71905591	85	0.313801
10	81216529	17	72608926	85	0.323387
10	81608368	17	69794471	85	0.304074
10	81620969	17	73887820	85	0.309902
10	81682548	17	79163829	85	0.320471
10	81758264	17	76439902	85	0.334969
10	81761401	17	76439902	85	0.315276
10	81762896	17	76439902	85	0.315276
10	82008602	17	72429618	85	0.313368
10	82233458	17	76581248	85	0.300959
10	82233458	17	76581473	85	0.300959
10	82233458	17	76582337	85	0.300959
10	82233458	17	76582624	85	0.300959
10	82272211	17	79667663	85	0.325368
10	82273079	17	79667663	85	0.309468
10	82275687	17	79667663	85	0.325368
10	82275765	17	79667663	85	0.325368
10	82276043	17	79667663	85	0.325368
10	82278994	17	79667663	85	0.325368
10	82280188	17	79667663	85	0.308319
10	82280551	17	79667663	85	0.308319
10	82281889	17	79667663	85	0.325368
10	82283872	17	79667663	85	0.343374
10	82301430	17	74664722	85	0.30814
10	82338530	17	80687410	85	0.32778
10	82368517	17	72284117	85	0.321163
10	82368517	17	72284546	85	0.321163
10	82442786	17	70546956	85	0.384361
10	82442786	17	70556491	85	0.304126
10	82442786	17	70557001	85	0.304126
10	82451810	17	70546956	85	0.375355
10	82727309	17	74489587	85	0.300959
10	82727309	17	74489603	85	0.300959
10	82825324	17	78967259	85	0.309786
10	82923614	17	70469973	85	0.377792
10	82925804	17	70469973	85	0.320915
10	82928368	17	70469973	85	0.347965
10	82942453	17	70469973	85	0.320915
10	82943266	17	70469973	85	0.320915
10	82946386	17	70469973	85	0.320915
10	82949359	17	70469973	85	0.377792
10	82952793	17	70469973	85	0.377792
10	82955138	17	70469973	85	0.347965
10	82965998	17	70469973	85	0.310854
10	83292568	17	78674320	85	0.300633
10	83294201	17	78674320	85	0.300633
10	83295115	17	78674320	85	0.300633
10	83296429	17	78674320	85	0.300633
10	83296493	17	78674320	85	0.300633
10	83298833	17	78674320	85	0.300633
10	83299889	17	78674320	85	0.300633
10	83300040	17	78674320	85	0.300633
10	83300993	17	78674320	85	0.300633
10	83704792	17	79967963	85	0.349405
10	83933250	17	75066685	85	0.305795
10	83940381	17	75066685	85	0.316474
10	83941514	17	75066685	85	0.305795
10	83951691	17	75066685	85	0.305795
10	83998689	17	79429358	85	0.321801
10	84092199	17	69469125	85	0.312555
10	84092199	17	69470904	85	0.312555
10	84098152	17	70829396	85	0.304915
10	84098152	17	70832129	85	0.316606
10	84099569	17	70829396	85	0.304915
10	84099569	17	70832129	85	0.316606
10	84104332	17	69469125	85	0.304126
10	84104332	17	69470904	85	0.304126
10	84108894	17	69469125	85	0.312555
10	84108894	17	69470904	85	0.312555
10	84109106	17	70829396	85	0.304915
10	84109106	17	70832129	85	0.316606
10	84109166	17	69469125	85	0.312555
10	84109166	17	69470904	85	0.312555
10	84109168	17	70829396	85	0.304915
10	84109168	17	70832129	85	0.316606
10	84109198	17	69469125	85	0.312555
10	84109198	17	69470904	85	0.312555
10	84113053	17	70829396	85	0.304915
10	84113053	17	70832129	85	0.316606
10	84116186	17	70829396	85	0.304915
10	84116186	17	70832129	85	0.316606
10	84116622	17	70829396	85	0.304915
10	84116622	17	70832129	85	0.316606
10	84121984	17	70829396	85	0.305772
10	84121984	17	70832129	85	0.322492
10	84123199	17	69469125	85	0.312555
10	84123199	17	69470904	85	0.312555
10	84125046	17	70829396	85	0.305001
10	84125046	17	70832129	85	0.31923
10	84125938	17	70829396	85	0.305001
10	84125938	17	70832129	85	0.31923
10	84127792	17	69469125	85	0.323293
10	84127792	17	69470904	85	0.323293
10	84127792	17	69471333	85	0.316616
10	84131627	17	70829396	85	0.305772
10	84131627	17	70832129	85	0.322492
10	84131909	17	69469125	85	0.312555
10	84131909	17	69470904	85	0.312555
10	84132546	17	70829396	85	0.305001
10	84132546	17	70832129	85	0.31923
10	84135369	17	70829396	85	0.315591
10	84135369	17	70830455	85	0.312708
10	84135369	17	70832129	85	0.335338
10	84137090	17	70829396	85	0.317859
10	84140693	17	70829396	85	0.317859
10	84141965	17	70829396	85	0.317859
10	84144249	17	70829396	85	0.317859
10	84150484	17	70829396	85	0.317859
10	84448525	17	73850317	85	0.355679
10	84684334	17	80467294	85	0.308738
10	85547773	17	72111174	85	0.302307
10	85547773	17	72111607	85	0.302307
10	85547773	17	72111719	85	0.302307
10	85547773	17	72111740	85	0.302307
10	85547773	17	72111891	85	0.302307
10	85547773	17	72112241	85	0.302307
10	85557882	17	72111174	85	0.363663
10	85557882	17	72111607	85	0.363663
10	85557882	17	72111719	85	0.363663
10	85557882	17	72111740	85	0.363663
10	85557882	17	72111891	85	0.363663
10	85557882	17	72112241	85	0.363663
10	85564682	17	72111174	85	0.363663
10	85564682	17	72111607	85	0.363663
10	85564682	17	72111719	85	0.363663
10	85564682	17	72111740	85	0.363663
10	85564682	17	72111891	85	0.363663
10	85564682	17	72112241	85	0.363663
10	85565045	17	72111174	85	0.363663
10	85565045	17	72111607	85	0.363663
10	85565045	17	72111719	85	0.363663
10	85565045	17	72111740	85	0.363663
10	85565045	17	72111891	85	0.363663
10	85565045	17	72112241	85	0.363663
10	85660784	17	69852742	85	0.346794
10	85660784	17	73952993	85	0.308352
10	85675569	17	74229007	85	0.310568
10	85693156	17	70264779	85	0.316496
10	85695173	17	70264779	85	0.316496
10	85695190	17	70264779	85	0.316496
10	86424014	17	71052725	85	0.303584
10	86438620	17	71052725	85	0.303584
10	86735572	17	73968156	85	0.30053
10	86740831	17	73968156	85	0.30053
10	86744143	17	73968156	85	0.30053
10	86744227	17	73968156	85	0.30053
10	86745951	17	73968156	85	0.30053
10	86795183	17	71052725	85	0.303924
10	86801687	17	71052725	85	0.303924
10	86804635	17	71052725	85	0.303924
10	86813436	17	71052725	85	0.303924
10	86815312	17	71059436	85	0.302911
10	86815312	17	71066896	85	0.334203
10	86815694	17	71052725	85	0.303924
10	86835011	17	71052725	85	0.303924
10	86839092	17	71052725	85	0.303924
10	86842772	17	71059436	85	0.302911
10	86842772	17	71066896	85	0.334203
10	87094619	17	71130332	85	0.342675
10	87094619	17	71130573	85	0.342675
10	87545431	17	75242210	85	0.352071
10	87545431	17	75242221	85	0.352071
10	87549486	17	70177652	85	0.304692
10	87549895	17	70177652	85	0.306636
10	87562928	17	70181443	85	0.306696
10	87563824	17	70177652	85	0.304693
10	87563824	17	70181443	85	0.303141
10	87604719	17	70181443	85	0.307297
10	87791211	17	76459301	85	0.316868
10	87791211	17	76459856	85	0.316868
10	87794813	17	76459301	85	0.316868
10	87794813	17	76459856	85	0.316868
10	87794816	17	76459301	85	0.316868
10	87794816	17	76459856	85	0.316868
10	87799928	17	76459301	85	0.316868
10	87799928	17	76459856	85	0.316868
10	87800131	17	76459301	85	0.316868
10	87800131	17	76459856	85	0.316868
10	87811148	17	76459301	85	0.316868
10	87811148	17	76459856	85	0.316868
10	87816720	17	76459301	85	0.316868
10	87816720	17	76459856	85	0.316868
10	87817267	17	76459301	85	0.316868
10	87817267	17	76459856	85	0.316868
10	87850762	17	77689525	85	0.303127
10	87850762	17	77689586	85	0.303127
10	87850762	17	77690345	85	0.303127
10	87857410	17	78718041	85	0.335555
10	87861660	17	78718041	85	0.303341
10	87928843	17	74605059	85	0.320494
10	87929082	17	74605059	85	0.35135
10	87929116	17	74605059	85	0.337152
10	87931072	17	74605059	85	0.337152
10	87933403	17	74605059	85	0.337152
10	87933579	17	74605059	85	0.337152
10	87933980	17	74605059	85	0.32966
10	88217084	17	75238375	85	0.32599
10	88488699	17	70840747	85	0.324203
10	88488699	17	70841544	85	0.324203
10	88717761	17	69312222	85	0.305564
10	88717761	17	69318034	85	0.305564
10	88717761	17	69326327	85	0.305564
10	88732134	17	73331405	85	0.302408
10	88732134	17	73348566	85	0.302408
10	88734959	17	73331405	85	0.302408
10	88734959	17	73348566	85	0.302408
10	88735265	17	73331405	85	0.302408
10	88735265	17	73348566	85	0.302408
10	88737653	17	73331405	85	0.302408
10	88737653	17	73348566	85	0.302408
10	88777986	17	69224027	85	0.361908
10	88778049	17	69224027	85	0.342812
10	88782111	17	79120759	85	0.308836
10	88792111	17	75295882	85	0.322155
10	88792111	17	75305952	85	0.322155
10	88937109	17	75938016	85	0.319384
10	88937385	17	75938016	85	0.319384
10	88941048	17	75938016	85	0.319384
10	88945341	17	75938016	85	0.319384
10	88953596	17	75938016	85	0.319384
10	88960602	17	75938016	85	0.305897
10	88962741	17	75938016	85	0.305897
10	89102129	17	72459803	85	0.338479
10	89102129	17	72459838	85	0.338479
10	89102129	17	72460774	85	0.321801
10	89102129	17	72461506	85	0.338479
10	89102129	17	72461621	85	0.308373
10	89102299	17	72459803	85	0.338479
10	89102299	17	72459838	85	0.338479
10	89102299	17	72460774	85	0.321801
10	89102299	17	72461506	85	0.338479
10	89102299	17	72461621	85	0.308373
10	89103295	17	72459803	85	0.338479
10	89103295	17	72459838	85	0.338479
10	89103295	17	72460774	85	0.321801
10	89103295	17	72461506	85	0.338479
10	89103295	17	72461621	85	0.308373
10	89535177	17	77922392	85	0.302064
10	89673569	17	74791401	85	0.307815
10	89720907	17	74791401	85	0.307815
10	89723342	17	74791401	85	0.307815
10	90483458	17	71733351	85	0.30124
10	91617756	17	77248723	85	0.307549
10	91785989	17	74156752	85	0.32005
10	91785989	17	74166869	85	0.33681
10	91785989	17	74167322	85	0.33681
10	91877833	17	70596178	85	0.310051
10	91882323	17	70596178	85	0.310051
10	91896864	17	70596178	85	0.310051
10	91979670	17	77924776	85	0.331055
10	92001307	17	69251518	85	0.301554
10	92001307	17	69254392	85	0.301554
10	92001307	17	69254397	85	0.301554
10	92001307	17	69254484	85	0.301554
10	92001307	17	69254486	85	0.301554
10	92001307	17	69254556	85	0.301554
10	92441553	17	75286584	85	0.30848
10	92442656	17	75286584	85	0.30848
10	92537170	17	70721707	85	0.302812
10	92758506	17	76883818	85	0.311836
10	93449936	17	72158484	85	0.321952
10	93457883	17	72158484	85	0.321952
10	93461214	17	72158484	85	0.321952
10	93478155	17	72158484	85	0.305564
10	93480075	17	72158484	85	0.3057
10	93646213	17	70806223	85	0.321222
10	93681681	17	77171602	85	0.309167
10	93687873	17	77171602	85	0.309167
10	93691840	17	77171602	85	0.309167
10	93702405	17	77171602	85	0.312162
10	93709036	17	77171602	85	0.309167
10	93709793	17	77171602	85	0.309167
10	93712199	17	77171602	85	0.309167
10	93713758	17	77171602	85	0.309167
10	93722199	17	77171602	85	0.309167
10	93723463	17	77171602	85	0.309167
10	93725957	17	77171602	85	0.309167
10	93726090	17	77171602	85	0.309167
10	93729998	17	77171602	85	0.309167
10	93730492	17	77171602	85	0.309167
10	93747112	17	77171602	85	0.309167
10	93749947	17	77171602	85	0.309167
10	93763337	17	77171602	85	0.309167
10	93768362	17	77171602	85	0.309167
10	93779867	17	77171602	85	0.309167
10	93779970	17	77171602	85	0.309167
10	93782660	17	77171602	85	0.309167
10	93785285	17	77171602	85	0.309167
10	93790523	17	77171602	85	0.318589
10	93798319	17	74608206	85	0.321952
10	94461810	17	78322820	85	0.300311
10	94461810	17	78323757	85	0.300311
10	95003642	17	75495480	85	0.312428
10	95077031	17	75018824	85	0.306151
10	95077031	17	75018900	85	0.306151
10	95077789	17	75018824	85	0.312459
10	95077789	17	75018900	85	0.312459
10	95151622	17	75358393	85	0.314522
10	95151622	17	75358700	85	0.314522
10	95151622	17	75359449	85	0.314522
10	95722728	17	71827482	85	0.309609
10	95723832	17	71827482	85	0.340731
10	95723908	17	71827482	85	0.309609
10	95725318	17	71827482	85	0.340731
10	95726232	17	71827482	85	0.309609
10	95727721	17	71827482	85	0.340731
10	95729221	17	71827482	85	0.309609
10	95730041	17	71827482	85	0.340731
10	95730410	17	71827482	85	0.340731
10	95730689	17	71827482	85	0.309609
10	95730732	17	71827482	85	0.309609
10	95731177	17	71827482	85	0.340731
10	95731702	17	71827482	85	0.373956
10	95732344	17	71827482	85	0.340731
10	95739693	17	71827482	85	0.309609
10	95901431	17	75841062	85	0.302108
10	96143498	17	77127819	85	0.324324
10	96441584	17	73588027	85	0.306206
10	96442170	17	73588027	85	0.306206
10	96442266	17	73588027	85	0.306206
10	96442808	17	73588027	85	0.306206
10	96443723	17	73588027	85	0.306206
10	96444512	17	73588027	85	0.306206
10	96444794	17	73588027	85	0.306206
10	96445042	17	73588027	85	0.306206
10	96445087	17	73588027	85	0.306206
10	96446166	17	73588027	85	0.306206
10	97312158	17	71590951	85	0.310203
10	97958775	17	70811904	85	0.354682
10	97958775	17	70819101	85	0.357676
10	98001020	17	79840158	85	0.311184
10	98261461	17	74955292	85	0.306653
10	98261528	17	74955292	85	0.306653
10	99171974	17	78469129	85	0.309021
10	99171974	17	78469462	85	0.309021
10	99431545	17	73572644	85	0.329466
10	99432543	17	73572644	85	0.329466
10	99434425	17	73572644	85	0.329466
10	99477689	17	75808231	85	0.312611
10	99477689	17	75809954	85	0.32633
10	99477689	17	75810573	85	0.32633
10	99477689	17	75811180	85	0.32633
10	99477689	17	75811381	85	0.32633
10	99477913	17	70019855	85	0.30124
10	99477913	17	75808231	85	0.314043
10	99477913	17	75809954	85	0.327726
10	99477913	17	75810573	85	0.327726
10	99477913	17	75811180	85	0.327726
10	99477913	17	75811381	85	0.327726
10	99478653	17	75808231	85	0.312611
10	99478653	17	75809954	85	0.32633
10	99478653	17	75810573	85	0.32633
10	99478653	17	75811180	85	0.32633
10	99478653	17	75811381	85	0.32633
10	99482642	17	75808231	85	0.332205
10	99482642	17	75809954	85	0.346735
10	99482642	17	75810573	85	0.346735
10	99482642	17	75811180	85	0.346735
10	99482642	17	75811381	85	0.346735
10	99482990	17	75808231	85	0.332205
10	99482990	17	75809954	85	0.346735
10	99482990	17	75810573	85	0.346735
10	99482990	17	75811180	85	0.346735
10	99482990	17	75811381	85	0.346735
10	99658403	17	75282241	85	0.315928
10	99658417	17	75282241	85	0.315928
10	99658721	17	75282241	85	0.315928
10	99658734	17	75282241	85	0.315928
10	99659374	17	75282241	85	0.33583
10	99659506	17	75282241	85	0.33583
10	99817888	17	76472297	85	0.3131
10	99833059	17	76472297	85	0.3131
10	99840527	17	74144342	85	0.310788
10	100240052	17	77125959	85	0.305441
10	100275412	17	80315085	85	0.315678
10	100511750	17	71805880	85	0.360713
10	100511750	17	71811772	85	0.312766
10	100820120	17	69802183	85	0.305104
10	100821662	17	69802183	85	0.305104
10	100822056	17	69802183	85	0.305104
10	100823614	17	69802183	85	0.305104
10	100825741	17	69802183	85	0.305104
10	100826983	17	69802183	85	0.305104
10	100829191	17	69802183	85	0.305104
10	100832105	17	69802183	85	0.305104
10	100832158	17	69802183	85	0.305104
10	100837000	17	69802183	85	0.305104
10	100837052	17	69802183	85	0.305104
10	100840741	17	69802183	85	0.305104
10	100849424	17	69802183	85	0.305104
10	100851388	17	69802183	85	0.305104
10	100852782	17	69802183	85	0.305104
10	100853212	17	69802183	85	0.305104
10	100853897	17	69802183	85	0.305104
10	100857758	17	69802183	85	0.305104
10	100860302	17	69802183	85	0.305104
10	100861507	17	69802183	85	0.305104
10	100861928	17	69802183	85	0.305104
10	100861935	17	69802183	85	0.305104
10	100861981	17	69802183	85	0.305104
10	100862824	17	69802183	85	0.305104
10	100870951	17	69802183	85	0.305104
10	100871580	17	69802183	85	0.305104
10	100872613	17	69802183	85	0.305104
10	100872781	17	69802183	85	0.305104
10	100875011	17	69802183	85	0.305104
10	100875190	17	69802183	85	0.305104
10	100875202	17	69802183	85	0.305104
10	100876445	17	69802183	85	0.305104
10	100876787	17	69802183	85	0.305104
10	100879561	17	69802183	85	0.305104
10	100879702	17	69802183	85	0.305104
10	100879955	17	69802183	85	0.305104
10	100880355	17	69802183	85	0.305104
10	100881116	17	69802183	85	0.305104
10	100885419	17	69802183	85	0.305104
10	100886149	17	69802183	85	0.305104
10	100887857	17	69802183	85	0.305104
10	100888577	17	69802183	85	0.305104
10	100888892	17	69802183	85	0.305104
10	100890193	17	69802183	85	0.305104
10	100892234	17	69802183	85	0.305104
10	100893082	17	69802183	85	0.305104
10	100893176	17	69802183	85	0.305104
10	100894175	17	69802183	85	0.305104
10	100894514	17	69802183	85	0.305104
10	100895132	17	69802183	85	0.305104
10	100895611	17	69802183	85	0.305104
10	100895823	17	69802183	85	0.305104
10	100896598	17	69802183	85	0.305104
10	100898811	17	69802183	85	0.305104
10	100899160	17	69802183	85	0.305104
10	100899545	17	69802183	85	0.305104
10	100900981	17	69802183	85	0.305104
10	100902677	17	69802183	85	0.305104
10	100905359	17	69802183	85	0.305104
10	100905440	17	69802183	85	0.305104
10	100905455	17	69802183	85	0.305104
10	100909945	17	69802183	85	0.305104
10	100910583	17	69802183	85	0.305104
10	100911492	17	69802183	85	0.305104
10	100913713	17	69802183	85	0.305104
10	100913843	17	69802183	85	0.305104
10	100914042	17	69802183	85	0.305104
10	100918815	17	69802183	85	0.305104
10	100919348	17	69802183	85	0.305104
10	100919990	17	69802183	85	0.305104
10	100920242	17	69802183	85	0.305104
10	100923946	17	69802183	85	0.305104
10	101130855	17	76602927	85	0.312855
10	101317946	17	74619503	85	0.322807
10	101317957	17	74619503	85	0.322807
10	101800636	17	79772435	85	0.312757
10	102385270	17	72346736	85	0.317083
10	102385270	17	72346855	85	0.342905
10	102556067	17	75714985	85	0.300749
10	102598536	17	75862710	85	0.300176
10	102598536	17	75877055	85	0.337405
10	102667751	17	69304388	85	0.306985
10	102774480	17	71270947	85	0.315242
10	102774480	17	71274155	85	0.463331
10	102775001	17	76350416	85	0.30668
10	105220708	17	71712603	85	0.334874
10	105226335	17	75027507	85	0.305609
10	105227283	17	75027507	85	0.305609
10	105681742	17	77368813	85	0.316071
10	105932157	17	72521760	85	0.303769
10	105932157	17	72523259	85	0.319616
10	105932157	17	72530540	85	0.303769
10	105933320	17	72521760	85	0.303769
10	105933320	17	72523259	85	0.319616
10	105933320	17	72530540	85	0.303769
10	105934665	17	72521760	85	0.303769
10	105934665	17	72523259	85	0.319616
10	105934665	17	72530540	85	0.303769
10	105934842	17	72521760	85	0.303769
10	105934842	17	72523259	85	0.319616
10	105934842	17	72530540	85	0.303769
10	105938247	17	72521760	85	0.303769
10	105938247	17	72523259	85	0.319616
10	105938247	17	72530540	85	0.303769
10	105940601	17	72521760	85	0.303769
10	105940601	17	72523259	85	0.319616
10	105940601	17	72530540	85	0.303769
10	105951071	17	72521760	85	0.303769
10	105951071	17	72523259	85	0.319616
10	105951071	17	72530540	85	0.303769
10	105954394	17	72521760	85	0.303769
10	105954394	17	72523259	85	0.319616
10	105954394	17	72530540	85	0.303769
10	105961478	17	72521760	85	0.303769
10	105961478	17	72523259	85	0.319616
10	105961478	17	72530540	85	0.303769
10	105961485	17	72521760	85	0.303769
10	105961485	17	72523259	85	0.319616
10	105961485	17	72530540	85	0.303769
10	105963024	17	72521760	85	0.303769
10	105963024	17	72523259	85	0.319616
10	105963024	17	72530540	85	0.303769
10	105967413	17	72521760	85	0.303769
10	105967413	17	72523259	85	0.319616
10	105967413	17	72530540	85	0.303769
10	105968268	17	72521760	85	0.303769
10	105968268	17	72523259	85	0.319616
10	105968268	17	72530540	85	0.303769
10	105970617	17	72521760	85	0.303769
10	105970617	17	72523259	85	0.319616
10	105970617	17	72530540	85	0.303769
10	105970739	17	72521760	85	0.303769
10	105970739	17	72523259	85	0.319616
10	105970739	17	72530540	85	0.303769
10	105973846	17	72521760	85	0.303769
10	105973846	17	72523259	85	0.319616
10	105973846	17	72530540	85	0.303769
10	105974491	17	72521760	85	0.303769
10	105974491	17	72523259	85	0.319616
10	105974491	17	72530540	85	0.303769
10	105976828	17	72521760	85	0.303769
10	105976828	17	72523259	85	0.319616
10	105976828	17	72530540	85	0.303769
10	105977378	17	72521760	85	0.303769
10	105977378	17	72523259	85	0.319616
10	105977378	17	72530540	85	0.303769
10	105983417	17	72521760	85	0.303769
10	105983417	17	72523259	85	0.319616
10	105983417	17	72530540	85	0.303769
10	105984164	17	72521760	85	0.303769
10	105984164	17	72523259	85	0.319616
10	105984164	17	72530540	85	0.303769
10	105987542	17	72521760	85	0.303769
10	105987542	17	72523259	85	0.319616
10	105987542	17	72530540	85	0.303769
10	105987912	17	72521760	85	0.303769
10	105987912	17	72523259	85	0.319616
10	105987912	17	72530540	85	0.303769
10	105991602	17	72521760	85	0.303769
10	105991602	17	72523259	85	0.319616
10	105991602	17	72530540	85	0.303769
10	105998568	17	72521760	85	0.303769
10	105998568	17	72523259	85	0.319616
10	105998568	17	72530540	85	0.303769
10	106000544	17	72521760	85	0.303769
10	106000544	17	72523259	85	0.319616
10	106000544	17	72530540	85	0.303769
10	106002091	17	72521760	85	0.313183
10	106002091	17	72523259	85	0.330888
10	106002091	17	72530540	85	0.313183
10	106009618	17	71456211	85	0.302769
10	106337119	17	73260298	85	0.34954
10	106337119	17	73261294	85	0.336506
10	106337119	17	73262293	85	0.306293
10	106337119	17	73265822	85	0.306293
10	106337119	17	73271758	85	0.311395
10	106478981	17	81153026	85	0.308373
10	106485502	17	81153026	85	0.308373
10	106751915	17	70814749	85	0.312555
10	106751915	17	70819305	85	0.315462
10	106753710	17	70814749	85	0.312555
10	106753710	17	70819305	85	0.315462
10	106763464	17	70156727	85	0.326992
10	106764047	17	70156727	85	0.326992
10	106764204	17	70156727	85	0.326992
10	106764748	17	70156727	85	0.326992
10	106765287	17	70156727	85	0.323062
10	106766267	17	70156727	85	0.326992
10	106766383	17	70156727	85	0.326992
10	106766398	17	70156727	85	0.323062
10	106767157	17	70156727	85	0.326992
10	106767510	17	70156727	85	0.326992
10	106767862	17	70156727	85	0.326992
10	107652147	17	74002397	85	0.311565
10	108095362	17	80555477	85	0.30238
10	108506566	17	74926702	85	0.343112
10	108523789	17	74926702	85	0.335977
10	108902571	17	79399494	85	0.317817
10	108908574	17	79399494	85	0.338946
10	108909367	17	79399494	85	0.317817
10	108913003	17	79399494	85	0.338946
10	108942625	17	70426630	85	0.30724
10	108942636	17	70426630	85	0.30724
10	109005621	17	70426630	85	0.311045
10	109007002	17	70426630	85	0.311045
10	109014076	17	70426630	85	0.311045
10	109328258	17	69474600	85	0.322401
10	109328258	17	69474709	85	0.322401
10	109400641	17	70667857	85	0.33999
10	109405354	17	70667857	85	0.300787
10	109406793	17	70667857	85	0.33999
10	109411682	17	70667857	85	0.33999
10	109420738	17	70667857	85	0.33999
10	109422452	17	70667857	85	0.33999
10	109425456	17	70667857	85	0.33999
10	110459559	17	8566226	85	0.305562
10	110718730	17	9623446	85	0.306685
10	110733430	17	9623446	85	0.306685
10	111070800	17	744529	85	0.305474
10	111071664	17	744529	85	0.305474
10	111071883	17	744529	85	0.305474
10	111075445	17	999278	85	0.312725
10	111366080	17	12824022	85	0.307297
10	111366084	17	12824022	85	0.327106
10	112493193	17	8646158	85	0.307941
10	112494116	17	8646158	85	0.318155
10	112989292	17	9719724	85	0.302408
10	112989844	17	9719724	85	0.302408
10	113004255	17	9719724	85	0.302408
10	113008739	17	9719724	85	0.302408
10	113009019	17	9719724	85	0.302408
10	113014036	17	12606170	85	0.308013
10	113015074	17	9719724	85	0.302408
10	113036163	17	9719724	85	0.341383
10	113038566	17	9719724	85	0.323266
10	113114098	17	11308724	85	0.300343
10	113114098	17	11308947	85	0.300343
10	114721568	17	461965	85	0.301456
10	114721568	17	467358	85	0.301456
10	114721568	17	486431	85	0.314855
10	114725386	17	6462113	85	0.30229
10	114725386	17	6462796	85	0.30229
10	114960107	17	3647736	85	0.300817
10	114997480	17	9591934	85	0.315186
10	115002627	17	9591934	85	0.325133
10	115084288	17	3499010	85	0.308667
10	115084288	17	3500058	85	0.308667
10	115084288	17	3502850	85	0.308667
10	115087281	17	3499010	85	0.311272
10	115087281	17	3500058	85	0.311272
10	115087281	17	3502850	85	0.311272
10	115291166	17	4336762	85	0.317381
10	115292294	17	9489772	85	0.308991
10	115296419	17	4336762	85	0.317381
10	115297567	17	4336762	85	0.317381
10	115308750	17	4336762	85	0.317381
10	115346240	17	6977831	85	0.327726
10	115438204	17	11597950	85	0.315544
10	115445526	17	6952988	85	0.301431
10	115448363	17	6952988	85	0.324126
10	115448403	17	6952988	85	0.324126
10	115452443	17	6952988	85	0.301431
10	115453125	17	6952988	85	0.324126
10	115455291	17	6952988	85	0.301431
10	115460603	17	6952988	85	0.324126
10	115843990	17	6208160	85	0.398711
10	116156803	17	12345939	85	0.345999
10	116157256	17	12345939	85	0.345999
10	116221152	17	10248159	85	0.305717
10	116232161	17	3027991	85	0.34665
10	116304451	17	8038099	85	0.300734
10	116304451	17	8040151	85	0.300734
10	116304451	17	8042289	85	0.300734
10	117082572	17	10921599	85	0.306219
10	117241042	17	11727720	85	0.334873
10	117753792	17	6354162	85	0.300444
10	117849785	17	6186065	85	0.305139
10	117860691	17	7318935	85	0.386225
10	117860691	17	7319703	85	0.328465
10	117868740	17	7318935	85	0.316496
10	117868944	17	7318935	85	0.316496
10	117869232	17	7318935	85	0.316496
10	117869678	17	7318935	85	0.316496
10	118078997	17	4813799	85	0.310568
10	118088851	17	7796102	85	0.305647
10	118524385	17	906268	85	0.310704
10	118524385	17	907625	85	0.314432
10	118525028	17	238371	85	0.303931
10	118897606	17	9965472	85	0.327766
10	118897631	17	2881291	85	0.319159
10	118901161	17	9242090	85	0.315242
10	118901161	17	9242219	85	0.315242
10	119984332	17	1249366	85	0.301443
10	119993650	17	1249366	85	0.301443
10	120776613	17	7052608	85	0.321508
10	120779579	17	10272406	85	0.306631
10	121078701	17	1470584	85	0.33141
10	121274169	17	5796006	85	0.303246
10	121381843	17	11255246	85	0.309241
10	122056334	17	12471329	85	0.309983
10	122164364	17	777881	85	0.30214
10	122164364	17	778388	85	0.30214
10	122164364	17	779180	85	0.338625
10	122230445	17	10116845	85	0.303258
10	122230445	17	10117002	85	0.303258
10	122230445	17	10117268	85	0.303258
10	122230445	17	10117373	85	0.303258
10	122230445	17	10117686	85	0.303258
10	122230445	17	10117903	85	0.303258
10	122246287	17	9347494	85	0.312358
10	122411422	17	1932838	85	0.303127
10	122508325	17	1031240	85	0.305518
10	122508325	17	1031378	85	0.305518
10	122515278	17	3499010	85	0.316062
10	122515278	17	3500058	85	0.316062
10	122515278	17	3501379	85	0.333654
10	122515278	17	3502850	85	0.316062
10	122515278	17	3503250	85	0.316062
10	122515278	17	3503339	85	0.300099
10	122516854	17	3499010	85	0.316062
10	122516854	17	3500058	85	0.316062
10	122516854	17	3501379	85	0.333654
10	122516854	17	3502850	85	0.316062
10	122516854	17	3503250	85	0.316062
10	122516854	17	3503339	85	0.300099
10	122517666	17	3499010	85	0.316062
10	122517666	17	3500058	85	0.316062
10	122517666	17	3501379	85	0.333654
10	122517666	17	3502850	85	0.316062
10	122517666	17	3503250	85	0.316062
10	122517666	17	3503339	85	0.300099
10	122521294	17	3501379	85	0.305655
10	122523072	17	3501379	85	0.305655
10	122525533	17	3501379	85	0.305655
10	122526212	17	3501379	85	0.305655
10	122530502	17	3501379	85	0.305655
10	122540751	17	7100822	85	0.307133
10	122540751	17	7124688	85	0.307133
10	122540751	17	7126145	85	0.307133
10	122727001	17	7511936	85	0.329352
10	122995379	17	4436897	85	0.300931
10	123144112	17	10936399	85	0.302639
10	123144113	17	10936399	85	0.302639
10	123748827	17	5746288	85	0.319131
10	123748841	17	5746288	85	0.339331
10	124039222	17	790745	85	0.304553
10	124048195	17	8564242	85	0.307012
10	124283076	17	3852055	85	0.301387
10	124782484	17	3461109	85	0.315465
10	124784715	17	3461109	85	0.315465
10	124852915	17	87179	85	0.303361
10	125410119	17	5674945	85	0.312725
10	125506086	17	1978963	85	0.312331
10	125597066	17	9554956	85	0.336813
10	125597066	17	9554975	85	0.336813
10	125600740	17	9554956	85	0.310179
10	125600740	17	9554975	85	0.310179
10	125928360	17	8932512	85	0.345449
10	125928360	17	8932915	85	0.345449
10	125928360	17	8934018	85	0.334003
10	125928360	17	8934371	85	0.334003
10	125956989	17	1850850	85	0.305502
10	126049696	17	6395529	85	0.30053
10	126049696	17	6395672	85	0.30053
10	126049696	17	6395674	85	0.30053
10	126049714	17	6395529	85	0.30053
10	126049714	17	6395672	85	0.30053
10	126049714	17	6395674	85	0.30053
10	126050721	17	6395529	85	0.30053
10	126050721	17	6395672	85	0.30053
10	126050721	17	6395674	85	0.30053
10	126057825	17	2441350	85	0.319386
10	126057825	17	2443672	85	0.319386
10	126559506	17	10999771	85	0.317928
10	126565137	17	8743635	85	0.321537
10	126573251	17	12348392	85	0.301283
10	126573679	17	12348392	85	0.301283
10	126591910	17	4958704	85	0.300444
10	126591910	17	4958800	85	0.300444
10	126591910	17	4961243	85	0.300444
10	126778901	17	11835321	85	0.408659
10	126778901	17	11865110	85	0.321693
10	126778901	17	11868141	85	0.335938
10	126778901	17	11868362	85	0.335938
10	126778901	17	11873467	85	0.335938
10	126778901	17	11875683	85	0.350931
10	126778901	17	11876184	85	0.335938
10	126778901	17	11883582	85	0.335938
10	126834531	17	12101628	85	0.304822
10	126834531	17	12101741	85	0.304822
10	126834531	17	12102528	85	0.304822
10	126834531	17	12102837	85	0.304822
10	126834531	17	12102948	85	0.304822
10	126834531	17	12104337	85	0.304822
10	126834531	17	12104359	85	0.304822
10	126834531	17	12104673	85	0.304822
10	126834531	17	12104721	85	0.304822
10	126834531	17	12105150	85	0.304822
10	126834531	17	12105189	85	0.304822
10	126834531	17	12105825	85	0.320871
10	126834531	17	12106603	85	0.304822
10	126834531	17	12108453	85	0.304822
10	126834531	17	12108510	85	0.304013
10	126834701	17	12101628	85	0.304822
10	126834701	17	12101741	85	0.304822
10	126834701	17	12102528	85	0.304822
10	126834701	17	12102837	85	0.304822
10	126834701	17	12102948	85	0.304822
10	126834701	17	12104337	85	0.304822
10	126834701	17	12104359	85	0.304822
10	126834701	17	12104673	85	0.304822
10	126834701	17	12104721	85	0.304822
10	126834701	17	12105150	85	0.304822
10	126834701	17	12105189	85	0.304822
10	126834701	17	12105825	85	0.320871
10	126834701	17	12106603	85	0.304822
10	126834701	17	12108453	85	0.304822
10	126834701	17	12108510	85	0.304013
10	127234806	17	815007	85	0.312459
10	127236216	17	4492072	85	0.307752
10	127475169	17	7419709	85	0.327321
10	127475169	17	7420271	85	0.314699
10	127589192	17	2737597	85	0.308561
10	127589192	17	2738892	85	0.308561
10	127589192	17	2740931	85	0.308561
10	127589192	17	2741111	85	0.308561
10	127595401	17	2737597	85	0.308561
10	127595401	17	2738892	85	0.308561
10	127595401	17	2740931	85	0.308561
10	127595401	17	2741111	85	0.308561
10	127891922	17	6266744	85	0.356941
10	127891922	17	6267163	85	0.385119
10	127916136	17	9361668	85	0.300291
10	127924008	17	3922504	85	0.30958
10	127935795	17	3922504	85	0.30958
10	127941244	17	3922504	85	0.30958
10	128014766	17	6451716	85	0.312855
10	128070748	17	6451716	85	0.312855
10	128470047	17	7257185	85	0.303513
10	128470903	17	7257185	85	0.303513
10	128472490	17	7257185	85	0.303513
10	128473927	17	7257185	85	0.303513
10	128475450	17	7257185	85	0.303513
10	128475661	17	7257185	85	0.321664
10	128475695	17	7257185	85	0.321664
10	128475724	17	7257185	85	0.303513
10	128477898	17	7257185	85	0.303513
10	128479002	17	7257185	85	0.303513
10	128479760	17	7257185	85	0.303513
10	128479831	17	7257185	85	0.303513
10	128479993	17	7257185	85	0.303513
10	128480084	17	7257185	85	0.303513
10	128480403	17	7257185	85	0.303513
10	128481112	17	7257185	85	0.303513
10	128481613	17	7257185	85	0.303513
10	128481996	17	7257185	85	0.303513
10	128482198	17	7257185	85	0.303513
10	128482245	17	7257185	85	0.303513
10	128482282	17	7257185	85	0.303513
10	128482583	17	7257185	85	0.303513
10	128484700	17	7257185	85	0.303513
10	128484734	17	7257185	85	0.303513
10	128603396	17	11158885	85	0.303305
10	128843907	17	706933	85	0.311184
10	128856994	17	706933	85	0.311184
10	129294641	17	2602967	85	0.300692
10	129294641	17	2606584	85	0.300692
10	129306918	17	11474322	85	0.322155
10	129360589	17	9492063	85	0.300217
10	129452120	17	4406470	85	0.30492
10	129490808	17	9633447	85	0.302975
10	129660609	17	5661886	85	0.316827
10	129660609	17	5663080	85	0.316827
10	129893913	17	11214034	85	0.300247
10	129972477	17	9379747	85	0.313623
10	129990347	17	9379747	85	0.323383
10	130289580	17	9659909	85	0.305579
10	130319987	17	12108328	85	0.300966
10	130372412	17	8741580	85	0.322889
10	131183243	17	11250964	85	0.322532
10	131183243	17	11251001	85	0.322532
10	131183243	17	11251441	85	0.322532
10	131183243	17	11252283	85	0.322532
10	131329533	17	5161587	85	0.304087
10	131329533	17	5161629	85	0.304087
10	131396052	17	3034989	85	0.303797
10	131396052	17	3041500	85	0.303797
10	131793867	17	2244027	85	0.346535
10	131815454	17	11529174	85	0.310721
10	131815454	17	11533489	85	0.310721
10	131815454	17	11538010	85	0.310721
10	131815454	17	11538078	85	0.310721
10	131815454	17	11539916	85	0.310721
10	131815454	17	11607345	85	0.308352
10	131815454	17	11612885	85	0.308352
10	131815454	17	11615668	85	0.331996
10	131815454	17	11615721	85	0.331996
10	131815454	17	11618615	85	0.331996
10	131815454	17	11618707	85	0.331996
10	131815454	17	11619290	85	0.331996
10	131815454	17	11619342	85	0.331996
10	131844185	17	4974111	85	0.313181
10	131844566	17	4974111	85	0.301404
10	132167539	17	1403947	85	0.307154
10	132184439	17	1978334	85	0.305914
10	132419315	17	6715678	85	0.315288
10	132568315	17	6862592	85	0.307752
10	132568315	17	6865327	85	0.307752
10	132576156	17	6862592	85	0.31474
10	132576156	17	6865327	85	0.31474
10	132758160	17	806233	85	0.327918
10	132758160	17	807827	85	0.309443
10	132758160	17	807862	85	0.321556
10	132758160	17	809216	85	0.36595
10	132760953	17	809216	85	0.363949
10	132763688	17	809216	85	0.363949
10	132768477	17	809216	85	0.363949
10	132768632	17	809216	85	0.363949
10	132768738	17	809216	85	0.356623
10	132769147	17	806233	85	0.330552
10	132769147	17	807827	85	0.307894
10	132769147	17	807862	85	0.326207
10	132769147	17	807903	85	0.311186
10	132769147	17	808208	85	0.311186
10	132769147	17	808431	85	0.311186
10	132769147	17	809216	85	0.388752
10	132769228	17	809216	85	0.363949
10	132769689	17	809216	85	0.363949
10	132769690	17	809216	85	0.363949
10	132770792	17	809216	85	0.363949
10	132771805	17	809216	85	0.363949
10	132773193	17	809216	85	0.363949
10	132773844	17	809216	85	0.363949
10	132775693	17	809216	85	0.363949
10	132777383	17	809216	85	0.363949
10	132777728	17	809216	85	0.363949
10	132777787	17	809216	85	0.363949
10	132778491	17	809216	85	0.363949
10	132778590	17	809216	85	0.329702
10	132778669	17	809216	85	0.363949
10	132778727	17	809216	85	0.330424
10	132780915	17	809216	85	0.363949
10	132781042	17	809216	85	0.363949
10	132781121	17	809216	85	0.35544
10	132781589	17	809216	85	0.363949
10	132782532	17	809216	85	0.322864
10	132783927	17	809216	85	0.363949
10	132784965	17	809216	85	0.350187
10	132794837	17	806233	85	0.327918
10	132794837	17	807827	85	0.309443
10	132794837	17	807862	85	0.321556
10	132794837	17	809216	85	0.401632
10	132794843	17	809216	85	0.330401
10	132799644	17	806233	85	0.327918
10	132799644	17	807827	85	0.309443
10	132799644	17	807862	85	0.321556
10	132799644	17	809216	85	0.401632
10	132903665	17	3740358	85	0.322861
10	133293225	17	785896	85	0.309299
10	133293564	17	785896	85	0.309299
10	133312517	17	6349444	85	0.306749
10	133494797	17	1085656	85	0.313759
10	133870662	17	6361963	85	0.357142
10	133933380	17	10604868	85	0.352491
10	134078825	17	11103264	85	0.338914
10	134727503	17	6939522	85	0.311184
10	134727503	17	6940709	85	0.306816
10	134758810	17	11315862	85	0.330271
10	134761548	17	11315862	85	0.336888
10	134825136	17	917990	85	0.317674
10	134928952	17	8929661	85	0.34103
10	135187820	17	7391328	85	0.312596
10	135215762	17	891211	85	0.307757
10	109958420	17	19598794	85	0.301174
10	109988086	17	21460653	85	0.336159
10	110109133	17	26274785	85	0.305277
10	110537904	17	21308541	85	0.323646
10	110537904	17	21308542	85	0.323646
10	110594354	17	21308541	85	0.335981
10	110594354	17	21308542	85	0.335981
10	110610893	17	21308541	85	0.317511
10	110610893	17	21308542	85	0.317511
10	110618143	17	21308541	85	0.323646
10	110618143	17	21308542	85	0.323646
10	110761168	17	21308541	85	0.306213
10	110761168	17	21308542	85	0.306213
10	110761257	17	21308541	85	0.306213
10	110761257	17	21308542	85	0.306213
10	110766643	17	21308541	85	0.323646
10	110766643	17	21308542	85	0.323646
10	110786979	17	31627799	85	0.309952
10	110786979	17	31629643	85	0.309402
10	110786979	17	31632357	85	0.309952
10	110795720	17	31627799	85	0.305839
10	110795720	17	31629643	85	0.308856
10	110795720	17	31632357	85	0.305839
10	110798994	17	31627799	85	0.309952
10	110798994	17	31629643	85	0.309402
10	110798994	17	31632357	85	0.309952
10	110933343	17	25551345	85	0.302361
10	110933343	17	25556800	85	0.302361
10	110933343	17	25557639	85	0.302361
10	110933343	17	25561788	85	0.330614
10	110933343	17	25567380	85	0.302583
10	110933343	17	25568295	85	0.314665
10	110933343	17	25568563	85	0.323514
10	110933343	17	25569035	85	0.350555
10	110933343	17	25569094	85	0.323514
10	110933343	17	25570983	85	0.330614
10	110933343	17	25572396	85	0.330614
10	111333964	17	13895323	85	0.310523
10	111335201	17	13895323	85	0.310523
10	111336595	17	13895323	85	0.310523
10	111366080	17	12824541	85	0.307297
10	111366080	17	12824542	85	0.307297
10	111366084	17	12824541	85	0.327106
10	111366084	17	12824542	85	0.327106
10	111659128	17	29828610	85	0.30313
10	111659128	17	29831837	85	0.30313
10	111659128	17	29833211	85	0.30313
10	111659128	17	29833299	85	0.30313
10	111659128	17	29833509	85	0.30313
10	111659128	17	29833511	85	0.30313
10	111659128	17	29833688	85	0.30313
10	111659128	17	29833754	85	0.30313
10	111659128	17	29833925	85	0.30313
10	111659128	17	29834517	85	0.30313
10	111661242	17	29828610	85	0.30313
10	111661242	17	29831837	85	0.30313
10	111661242	17	29833211	85	0.30313
10	111661242	17	29833299	85	0.30313
10	111661242	17	29833509	85	0.30313
10	111661242	17	29833511	85	0.30313
10	111661242	17	29833688	85	0.30313
10	111661242	17	29833754	85	0.30313
10	111661242	17	29833925	85	0.30313
10	111661242	17	29834517	85	0.30313
10	111663456	17	29828610	85	0.30313
10	111663456	17	29831837	85	0.30313
10	111663456	17	29833211	85	0.30313
10	111663456	17	29833299	85	0.30313
10	111663456	17	29833509	85	0.30313
10	111663456	17	29833511	85	0.30313
10	111663456	17	29833688	85	0.30313
10	111663456	17	29833754	85	0.30313
10	111663456	17	29833925	85	0.30313
10	111663456	17	29834517	85	0.30313
10	111669346	17	25698055	85	0.315949
10	112462749	17	29026905	85	0.310141
10	112470944	17	29026905	85	0.323583
10	112631211	17	14547518	85	0.323469
10	113118446	17	15890768	85	0.312499
10	113118446	17	15898748	85	0.312499
10	113118446	17	15899250	85	0.348991
10	113118446	17	16240158	85	0.317976
10	113119154	17	15890768	85	0.312499
10	113119154	17	15898748	85	0.312499
10	113119154	17	15899250	85	0.348991
10	113119154	17	16240158	85	0.317976
10	113120884	17	15890768	85	0.312499
10	113120884	17	15898748	85	0.312499
10	113120884	17	15899250	85	0.348991
10	113120884	17	16240158	85	0.317976
10	113994152	17	13143763	85	0.310734
10	113996495	17	13143763	85	0.369777
10	113996495	17	13152867	85	0.313239
10	113996495	17	13153325	85	0.313239
10	113996495	17	13155128	85	0.331255
10	113996495	17	13155511	85	0.331255
10	113996495	17	13155874	85	0.316413
10	113996495	17	13160662	85	0.331255
10	114156741	17	13436710	85	0.317581
10	114312368	17	28072327	85	0.319131
10	114312368	17	28088459	85	0.319131
10	114312368	17	28089751	85	0.319131
10	114312368	17	28113123	85	0.319131
10	114312368	17	28121532	85	0.319131
10	114312368	17	28149485	85	0.319131
10	114893489	17	20434391	85	0.310721
10	115125108	17	14744248	85	0.318242
10	115132212	17	14744248	85	0.318242
10	115175689	17	13275375	85	0.30313
10	115176637	17	13275375	85	0.30313
10	115182148	17	13290095	85	0.320005
10	115206004	17	15690748	85	0.345499
10	115206004	17	15695149	85	0.337426
10	115206004	17	15696105	85	0.337426
10	115344567	17	15025851	85	0.303424
10	115412197	17	18607561	85	0.309243
10	115412197	17	18607786	85	0.309243
10	115415214	17	13687311	85	0.319438
10	115548952	17	14885733	85	0.300291
10	115696162	17	30887546	85	0.310618
10	115696466	17	30887546	85	0.310618
10	115780194	17	29882071	85	0.303472
10	116143501	17	29363366	85	0.309053
10	116143501	17	29363394	85	0.309053
10	116236254	17	32561947	85	0.368396
10	116399743	17	26861152	85	0.344007
10	116399743	17	26864302	85	0.326401
10	116399743	17	26888725	85	0.356445
10	116399743	17	26891836	85	0.358719
10	116399743	17	26926101	85	0.356445
10	116399743	17	26936608	85	0.356445
10	116399743	17	26947046	85	0.356445
10	116399743	17	26966533	85	0.356445
10	116399743	17	26977343	85	0.338348
10	116399743	17	26993387	85	0.356445
10	116399743	17	26994519	85	0.356445
10	116399743	17	26996341	85	0.356445
10	116399743	17	27006678	85	0.338348
10	116399743	17	27006745	85	0.338348
10	116399743	17	27007855	85	0.334337
10	116399743	17	27008081	85	0.338348
10	116399743	17	27013468	85	0.334337
10	116399743	17	27014396	85	0.356445
10	116399743	17	27014483	85	0.334337
10	116399743	17	27018096	85	0.338348
10	116399743	17	27018597	85	0.338348
10	116399743	17	27021202	85	0.356445
10	116399743	17	27032827	85	0.338348
10	116399743	17	27035335	85	0.338348
10	116399743	17	27035953	85	0.356445
10	116399743	17	27038414	85	0.336324
10	116399743	17	27038533	85	0.338348
10	116399743	17	27040415	85	0.319296
10	116399743	17	27040619	85	0.338348
10	116399743	17	27047243	85	0.313801
10	116399743	17	27048296	85	0.358719
10	116399743	17	27049150	85	0.343915
10	116399743	17	27052358	85	0.356445
10	116399743	17	27053176	85	0.343915
10	116399743	17	27055311	85	0.358719
10	116399743	17	27055440	85	0.358719
10	116399743	17	27056025	85	0.343915
10	116399743	17	27058626	85	0.358719
10	116399743	17	27060545	85	0.358719
10	116399743	17	27061586	85	0.358719
10	116399743	17	27062795	85	0.358719
10	116399743	17	27071442	85	0.358719
10	116399743	17	27075423	85	0.356445
10	116399743	17	27078509	85	0.356445
10	116399743	17	27079555	85	0.356445
10	116399743	17	27080048	85	0.356445
10	116399743	17	27080470	85	0.358719
10	116399743	17	27080499	85	0.343915
10	116399743	17	27080768	85	0.358719
10	116399743	17	27082935	85	0.358719
10	116399743	17	27085564	85	0.358719
10	116399743	17	27087605	85	0.313801
10	116399743	17	27087929	85	0.358719
10	116399743	17	27088436	85	0.358719
10	116399743	17	27088626	85	0.358719
10	116399743	17	27090741	85	0.358719
10	116399743	17	27091153	85	0.358719
10	116399743	17	27092325	85	0.358719
10	116399743	17	27093070	85	0.356819
10	116399743	17	27094080	85	0.358719
10	116399743	17	27096604	85	0.358719
10	116399743	17	27098024	85	0.334337
10	116399743	17	27100767	85	0.358719
10	116399743	17	27100795	85	0.358719
10	116399743	17	27100924	85	0.358719
10	116399743	17	27102165	85	0.358719
10	116399743	17	27104540	85	0.358719
10	116399743	17	27104800	85	0.319296
10	116399743	17	27108132	85	0.358719
10	116399743	17	27108828	85	0.309223
10	116399743	17	27110024	85	0.358719
10	116399743	17	27110526	85	0.358719
10	116399743	17	27111086	85	0.358719
10	116399743	17	27111111	85	0.358719
10	116399743	17	27112000	85	0.358719
10	116399743	17	27113726	85	0.358719
10	116399743	17	27114586	85	0.358719
10	116399743	17	27119067	85	0.358719
10	116399743	17	27119524	85	0.358719
10	116399743	17	27121394	85	0.358719
10	116399743	17	27122414	85	0.358719
10	116399743	17	27122426	85	0.358719
10	116399743	17	27122960	85	0.358719
10	116399743	17	27124307	85	0.358719
10	116399743	17	27124915	85	0.358719
10	116399743	17	27125467	85	0.358719
10	116399743	17	27125927	85	0.358719
10	116399743	17	27125993	85	0.343915
10	116399743	17	27126042	85	0.358719
10	116399743	17	27127439	85	0.358719
10	116399743	17	27128334	85	0.358719
10	116399743	17	27129129	85	0.358719
10	116399743	17	27129562	85	0.358719
10	116399743	17	27130520	85	0.358719
10	116399743	17	27131393	85	0.358719
10	116399743	17	27132105	85	0.358719
10	116399743	17	27132638	85	0.358719
10	116399743	17	27132742	85	0.358719
10	116399743	17	27132893	85	0.358719
10	116399743	17	27136692	85	0.309223
10	116399743	17	27138483	85	0.338348
10	116399743	17	27138817	85	0.358719
10	116399743	17	27139834	85	0.358719
10	116399743	17	27141110	85	0.309223
10	116399743	17	27143810	85	0.358719
10	116399743	17	27145075	85	0.358719
10	116399743	17	27145124	85	0.358719
10	116399743	17	27145321	85	0.358719
10	116399743	17	27146389	85	0.358719
10	116399743	17	27147248	85	0.358719
10	116399743	17	27147973	85	0.358719
10	116399743	17	27147979	85	0.358719
10	116399743	17	27148032	85	0.358719
10	116399743	17	27149512	85	0.358719
10	116399743	17	27149559	85	0.358719
10	116399743	17	27149900	85	0.358719
10	116399743	17	27150750	85	0.358719
10	116399743	17	27151377	85	0.343915
10	116399743	17	27151498	85	0.358719
10	116399743	17	27151852	85	0.358719
10	116399743	17	27153553	85	0.358719
10	116399743	17	27155586	85	0.302408
10	116399743	17	27156866	85	0.356445
10	116399743	17	27157362	85	0.358719
10	116399743	17	27157586	85	0.358719
10	116399743	17	27157863	85	0.358719
10	116399743	17	27160258	85	0.358719
10	116399743	17	27161138	85	0.340162
10	116399743	17	27161401	85	0.358719
10	116399743	17	27161496	85	0.358719
10	116399743	17	27163011	85	0.309223
10	116399743	17	27163295	85	0.358719
10	116399743	17	27164454	85	0.358719
10	116399743	17	27169890	85	0.357581
10	116399743	17	27180211	85	0.309384
10	116399743	17	27180784	85	0.357581
10	116399743	17	27200531	85	0.315968
10	116525131	17	20688483	85	0.305718
10	116675604	17	29868827	85	0.357851
10	116675604	17	29869290	85	0.357851
10	116675604	17	29869293	85	0.357851
10	116675604	17	29870166	85	0.357851
10	116675604	17	29872360	85	0.318242
10	116675604	17	29872590	85	0.318242
10	116675604	17	29872673	85	0.318242
10	116688873	17	29868827	85	0.334545
10	116688873	17	29869290	85	0.334545
10	116688873	17	29869293	85	0.334545
10	116688873	17	29870166	85	0.334545
10	116694462	17	29868827	85	0.318821
10	116694462	17	29869290	85	0.318821
10	116694462	17	29869293	85	0.318821
10	116694462	17	29870166	85	0.318821
10	116694847	17	29868827	85	0.337265
10	116694847	17	29869290	85	0.337265
10	116694847	17	29869293	85	0.337265
10	116694847	17	29870166	85	0.337265
10	116694847	17	29872360	85	0.310854
10	116694847	17	29872590	85	0.310854
10	116694847	17	29872673	85	0.310854
10	116932027	17	18905431	85	0.314855
10	116968892	17	18905431	85	0.309601
10	116981102	17	18905431	85	0.309601
10	116985216	17	18905431	85	0.309601
10	117641577	17	25272073	85	0.32308
10	117641577	17	25275706	85	0.32308
10	117641577	17	25278290	85	0.32308
10	117641577	17	25285310	85	0.339183
10	117641577	17	25288334	85	0.32308
10	117641577	17	25289659	85	0.32308
10	117641577	17	25290992	85	0.32308
10	117641577	17	25291991	85	0.32308
10	117641577	17	25293335	85	0.32308
10	117641577	17	25295929	85	0.32308
10	117641577	17	25305942	85	0.32308
10	117641577	17	25308472	85	0.32308
10	117641577	17	25309292	85	0.32308
10	117641577	17	25310541	85	0.32308
10	117641577	17	25314667	85	0.32308
10	117641577	17	25314748	85	0.32308
10	117641577	17	25317838	85	0.32308
10	117641577	17	25326821	85	0.32308
10	117641577	17	25329852	85	0.32308
10	117641577	17	25338805	85	0.32308
10	117641577	17	25339282	85	0.32308
10	117641577	17	25347921	85	0.32308
10	117641577	17	25353008	85	0.32308
10	117641577	17	25356713	85	0.32308
10	117641577	17	25361650	85	0.32308
10	117641577	17	25363000	85	0.32308
10	117641577	17	25378086	85	0.32308
10	117641577	17	25384525	85	0.32308
10	117641577	17	25384948	85	0.32308
10	117641577	17	25385735	85	0.32308
10	117641577	17	25385985	85	0.32308
10	117641577	17	25390195	85	0.32308
10	117641577	17	25391270	85	0.32308
10	117641577	17	25405487	85	0.32308
10	117641577	17	25409456	85	0.32308
10	117641577	17	25409475	85	0.32308
10	117641577	17	25410085	85	0.32308
10	117641577	17	25421145	85	0.32308
10	117641577	17	25437316	85	0.32308
10	117641577	17	25451387	85	0.32308
10	117641577	17	25454041	85	0.32308
10	117641577	17	25457219	85	0.32308
10	117641577	17	25459636	85	0.32308
10	117641577	17	25463606	85	0.32308
10	117641577	17	25467864	85	0.32308
10	117641577	17	25472070	85	0.32308
10	117641577	17	25472582	85	0.32308
10	117641577	17	25474123	85	0.32308
10	117641577	17	25479212	85	0.32308
10	117641577	17	25479585	85	0.32308
10	117641577	17	25485717	85	0.32308
10	117641577	17	25492312	85	0.32308
10	117641577	17	25500279	85	0.32308
10	117641577	17	25513780	85	0.32308
10	117641577	17	25515003	85	0.32308
10	117641577	17	25518021	85	0.32308
10	117641577	17	25528768	85	0.32308
10	117641577	17	25545321	85	0.32308
10	118295548	17	12881665	85	0.337187
10	118299167	17	25568295	85	0.31383
10	118520282	17	14207401	85	0.367936
10	118918725	17	15707213	85	0.303959
10	118918725	17	15708507	85	0.303959
10	118924170	17	30069863	85	0.309983
10	119224697	17	29897580	85	0.324919
10	119224697	17	29905416	85	0.300379
10	119226782	17	29897580	85	0.324919
10	119226782	17	29905416	85	0.300379
10	119364867	17	14393288	85	0.303058
10	119364867	17	14396141	85	0.303058
10	119364867	17	14406021	85	0.303058
10	119372371	17	14393288	85	0.305039
10	119372371	17	14395149	85	0.300236
10	119372371	17	14396141	85	0.305039
10	119372371	17	14400803	85	0.300236
10	119587425	17	15653522	85	0.303539
10	119631492	17	30038416	85	0.320139
10	119631492	17	30038418	85	0.320139
10	119631492	17	30038422	85	0.320139
10	119631492	17	30039853	85	0.320139
10	119730817	17	17220170	85	0.318849
10	119730817	17	17220449	85	0.318849
10	119730817	17	17220598	85	0.318849
10	119730817	17	17220772	85	0.318849
10	119730817	17	17220932	85	0.318849
10	119730817	17	17221240	85	0.318849
10	119730817	17	17221314	85	0.318849
10	119730817	17	17222489	85	0.318849
10	119732340	17	17220170	85	0.334944
10	119732340	17	17220449	85	0.334944
10	119732340	17	17220598	85	0.334944
10	119732340	17	17220772	85	0.334944
10	119732340	17	17220932	85	0.334944
10	119732340	17	17221240	85	0.334944
10	119732340	17	17221314	85	0.334944
10	119732340	17	17222489	85	0.334944
10	120166434	17	31609785	85	0.300175
10	120166631	17	31609785	85	0.300175
10	120167281	17	31609785	85	0.300175
10	120169018	17	31609785	85	0.300175
10	120169962	17	31609785	85	0.300175
10	120170279	17	31609785	85	0.300175
10	120259055	17	26095200	85	0.324246
10	120672441	17	30065489	85	0.3023
10	120683526	17	30065489	85	0.307159
10	120711337	17	13550604	85	0.367349
10	120711337	17	13555266	85	0.367349
10	120711337	17	13556057	85	0.391835
10	120711337	17	13561729	85	0.422894
10	120711337	17	13561823	85	0.367401
10	120711337	17	13561832	85	0.367401
10	120711337	17	13561928	85	0.422894
10	120711337	17	13561990	85	0.367401
10	120711337	17	13563445	85	0.367401
10	120711337	17	13563936	85	0.422894
10	120711337	17	13570107	85	0.422894
10	120711337	17	13574308	85	0.422894
10	120725543	17	14390402	85	0.316871
10	120736223	17	29781765	85	0.30313
10	120766298	17	32512204	85	0.324825
10	120766298	17	32512274	85	0.304311
10	120766298	17	32512277	85	0.304311
10	120767097	17	32512204	85	0.324825
10	120767097	17	32512274	85	0.304311
10	120767097	17	32512277	85	0.304311
10	120767134	17	32512204	85	0.324825
10	120767134	17	32512274	85	0.304311
10	120767134	17	32512277	85	0.304311
10	120767778	17	32512204	85	0.324825
10	120767778	17	32512274	85	0.304311
10	120767778	17	32512277	85	0.304311
10	120768796	17	32512204	85	0.324825
10	120768796	17	32512274	85	0.304311
10	120768796	17	32512277	85	0.304311
10	120770289	17	32512204	85	0.324825
10	120770289	17	32512274	85	0.304311
10	120770289	17	32512277	85	0.304311
10	120774925	17	32512204	85	0.324825
10	120774925	17	32512274	85	0.304311
10	120774925	17	32512277	85	0.304311
10	120779010	17	32512204	85	0.324825
10	120779010	17	32512274	85	0.304311
10	120779010	17	32512277	85	0.304311
10	120783214	17	16399899	85	0.310374
10	120789548	17	18425693	85	0.361607
10	120789548	17	18442824	85	0.361607
10	120789548	17	18448562	85	0.361607
10	120789548	17	18448841	85	0.361607
10	120789548	17	18455097	85	0.361607
10	120789548	17	18547925	85	0.306797
10	120789548	17	18641418	85	0.317547
10	120789548	17	18666409	85	0.302548
10	120862596	17	31307614	85	0.303613
10	120938432	17	21906397	85	0.330591
10	120940332	17	21906397	85	0.330591
10	121309015	17	14464423	85	0.32136
10	121560067	17	22146744	85	0.317614
10	121560067	17	22242758	85	0.348498
10	121560067	17	25370159	85	0.35254
10	121733801	17	17234181	85	0.307547
10	121734136	17	17234181	85	0.307547
10	121736699	17	17234181	85	0.303531
10	121953040	17	29243550	85	0.309107
10	122029840	17	15039848	85	0.302965
10	122511905	17	25267323	85	0.360105
10	122589158	17	27395890	85	0.304542
10	122594726	17	27395890	85	0.306995
10	122594726	17	27443718	85	0.305832
10	122687727	17	13113394	85	0.304468
10	123105689	17	21702423	85	0.313075
10	123105689	17	21708658	85	0.313075
10	123436950	17	20214410	85	0.304077
10	123807918	17	17275435	85	0.318153
10	123807930	17	17275435	85	0.318153
10	123812197	17	17021826	85	0.304657
10	123812197	17	17022648	85	0.304657
10	123812197	17	17025628	85	0.317184
10	123812197	17	17030797	85	0.317184
10	123812197	17	17032508	85	0.304657
10	123812197	17	17035827	85	0.304657
10	123812197	17	17036073	85	0.304657
10	123812197	17	17036231	85	0.304657
10	123812197	17	17036549	85	0.304657
10	123812197	17	17041889	85	0.304657
10	123812197	17	17042523	85	0.304657
10	123812197	17	17042550	85	0.304657
10	123812197	17	17044367	85	0.304657
10	123812197	17	17044570	85	0.304657
10	123812197	17	17046146	85	0.304657
10	123812197	17	17046155	85	0.304657
10	123812197	17	17046780	85	0.304657
10	123812197	17	17048482	85	0.304657
10	123812197	17	17049231	85	0.304657
10	123812197	17	17050133	85	0.304657
10	123812197	17	17055102	85	0.304657
10	123812197	17	17057362	85	0.304657
10	123812197	17	17082243	85	0.304657
10	123895667	17	19433657	85	0.331217
10	123895667	17	19441020	85	0.306816
10	123895667	17	19442923	85	0.325966
10	123895799	17	19433657	85	0.310051
10	123896196	17	19433657	85	0.357184
10	123896196	17	19441020	85	0.336324
10	123896196	17	19442923	85	0.357142
10	123958962	17	20887387	85	0.322715
10	123991032	17	29745605	85	0.320019
10	124397848	17	32723538	85	0.317343
10	124397848	17	32730853	85	0.317343
10	124397857	17	32723538	85	0.304936
10	124397857	17	32730853	85	0.304936
10	124398129	17	32723538	85	0.304936
10	124398129	17	32730853	85	0.304936
10	124400282	17	14961009	85	0.302537
10	124585833	17	16324831	85	0.300966
10	124595677	17	31468401	85	0.301283
10	124609283	17	13684481	85	0.309822
10	125099920	17	20444615	85	0.317419
10	125099920	17	20444681	85	0.317419
10	125215028	17	16876789	85	0.301554
10	125267450	17	25746308	85	0.321073
10	125409558	17	13122611	85	0.316639
10	125409559	17	13122611	85	0.316639
10	125409560	17	13122611	85	0.316639
10	125425856	17	22249383	85	0.306508
10	125426972	17	22249383	85	0.306508
10	125474083	17	26079737	85	0.330228
10	125570132	17	15471065	85	0.330209
10	125570132	17	15471253	85	0.306418
10	125570132	17	15473312	85	0.306418
10	125570473	17	15471065	85	0.309053
10	125572753	17	15471065	85	0.330209
10	125572753	17	15471253	85	0.306418
10	125572753	17	15473312	85	0.306418
10	125576060	17	15471065	85	0.330209
10	125576060	17	15471253	85	0.306418
10	125576060	17	15473312	85	0.306418
10	125576379	17	15471065	85	0.330209
10	125576379	17	15471253	85	0.306418
10	125576379	17	15473312	85	0.306418
10	125578253	17	15471065	85	0.309053
10	125748791	17	31956274	85	0.315204
10	125748791	17	31960248	85	0.322693
10	125748801	17	31956274	85	0.315204
10	125748801	17	31960248	85	0.322693
10	125748805	17	31956274	85	0.315204
10	125748805	17	31960248	85	0.322693
10	125947265	17	15122469	85	0.308364
10	125948260	17	15122469	85	0.308364
10	126019516	17	21559633	85	0.385542
10	126019517	17	21559633	85	0.385542
10	126019519	17	21559633	85	0.385542
10	126058904	17	27509476	85	0.30106
10	126739730	17	21195332	85	0.317674
10	126739730	17	21195335	85	0.317674
10	126752929	17	21195332	85	0.311464
10	126752929	17	21195335	85	0.311464
10	126759360	17	12985693	85	0.302556
10	126759360	17	12985697	85	0.302556
10	126849849	17	20417975	85	0.306504
10	127104258	17	19196440	85	0.329149
10	127104258	17	19204562	85	0.311574
10	127104258	17	19213335	85	0.329149
10	127236300	17	13829265	85	0.30439
10	127335134	17	31611413	85	0.322401
10	127337619	17	31611413	85	0.322401
10	127342826	17	31611413	85	0.351216
10	127343928	17	31611413	85	0.305786
10	127345641	17	31611413	85	0.322401
10	127347189	17	31611413	85	0.351216
10	127350486	17	31611413	85	0.322401
10	127373137	17	19900998	85	0.32963
10	127373137	17	19901800	85	0.338023
10	127585307	17	21319007	85	0.317269
10	127606524	17	29456472	85	0.314488
10	127606990	17	22261156	85	0.356188
10	127606990	17	22261322	85	0.39173
10	127606994	17	22261156	85	0.356188
10	127606994	17	22261322	85	0.39173
10	127606998	17	22261156	85	0.356188
10	127606998	17	22261322	85	0.39173
10	127662390	17	16483527	85	0.315313
10	127662390	17	16483971	85	0.315313
10	127662390	17	16483998	85	0.315313
10	127662390	17	16484296	85	0.337539
10	127662390	17	16484298	85	0.315313
10	127662390	17	16484339	85	0.315313
10	127662390	17	16486575	85	0.315313
10	127662390	17	16486647	85	0.315313
10	127662390	17	16486834	85	0.315313
10	127662390	17	16486911	85	0.315313
10	127662390	17	16487026	85	0.315313
10	127662390	17	16488168	85	0.315313
10	127662390	17	16488589	85	0.315313
10	127662390	17	16488915	85	0.315313
10	127662390	17	16489393	85	0.315313
10	127748547	17	13108156	85	0.306378
10	127940154	17	21313398	85	0.505952
10	127940154	17	30002959	85	0.34413
10	127940154	17	30002961	85	0.34413
10	127940357	17	21318555	85	1
10	127940357	17	21555458	85	0.505952
10	127940357	17	25266202	85	0.330709
10	127940357	17	25267552	85	0.494048
10	127940391	17	25267552	85	0.385542
10	127994302	17	28935954	85	0.335427
10	127997303	17	28935954	85	0.325489
10	128147884	17	27393596	85	0.301108
10	128148056	17	27393596	85	0.301108
10	128335010	17	21702423	85	0.30672
10	128335010	17	21708658	85	0.30672
10	128527330	17	13326311	85	0.314349
10	128610638	17	22146744	85	0.35591
10	128610638	17	22242758	85	0.375907
10	128610638	17	25268059	85	0.334069
10	128610638	17	25269197	85	0.334069
10	128610638	17	25270079	85	0.334069
10	128610638	17	25272073	85	0.304959
10	128610638	17	25273764	85	0.334069
10	128610638	17	25275706	85	0.304959
10	128610638	17	25278290	85	0.304959
10	128610638	17	25279525	85	0.315462
10	128610638	17	25288334	85	0.304959
10	128610638	17	25289659	85	0.304959
10	128610638	17	25290992	85	0.304959
10	128610638	17	25291991	85	0.304959
10	128610638	17	25293335	85	0.304959
10	128610638	17	25295929	85	0.304959
10	128610638	17	25304334	85	0.303143
10	128610638	17	25305942	85	0.304959
10	128610638	17	25308472	85	0.304959
10	128610638	17	25309292	85	0.304959
10	128610638	17	25310541	85	0.304959
10	128610638	17	25314667	85	0.304959
10	128610638	17	25314748	85	0.304959
10	128610638	17	25317838	85	0.304959
10	128610638	17	25326821	85	0.304959
10	128610638	17	25329852	85	0.304959
10	128610638	17	25338805	85	0.304959
10	128610638	17	25339282	85	0.304959
10	128610638	17	25347921	85	0.304959
10	128610638	17	25353008	85	0.304959
10	128610638	17	25355002	85	0.315462
10	128610638	17	25356713	85	0.304959
10	128610638	17	25361650	85	0.304959
10	128610638	17	25363000	85	0.304959
10	128610638	17	25363669	85	0.315462
10	128610638	17	25370159	85	0.33625
10	128610638	17	25377564	85	0.315462
10	128610638	17	25378086	85	0.304959
10	128610638	17	25384525	85	0.304959
10	128610638	17	25384670	85	0.315462
10	128610638	17	25384948	85	0.304959
10	128610638	17	25385691	85	0.315462
10	128610638	17	25385735	85	0.304959
10	128610638	17	25385985	85	0.304959
10	128610638	17	25386217	85	0.315462
10	128610638	17	25386246	85	0.315462
10	128610638	17	25390195	85	0.304959
10	128610638	17	25390608	85	0.315462
10	128610638	17	25390941	85	0.315462
10	128610638	17	25391270	85	0.304959
10	128610638	17	25393256	85	0.315462
10	128610638	17	25401626	85	0.315462
10	128610638	17	25405487	85	0.304959
10	128610638	17	25407618	85	0.315462
10	128610638	17	25409456	85	0.304959
10	128610638	17	25409475	85	0.304959
10	128610638	17	25409582	85	0.334069
10	128610638	17	25410085	85	0.304959
10	128610638	17	25420047	85	0.315462
10	128610638	17	25420994	85	0.315462
10	128610638	17	25421145	85	0.304959
10	128610638	17	25422751	85	0.315462
10	128610638	17	25424784	85	0.315462
10	128610638	17	25426994	85	0.315462
10	128610638	17	25428576	85	0.315462
10	128610638	17	25431972	85	0.315462
10	128610638	17	25433113	85	0.315462
10	128610638	17	25437316	85	0.304959
10	128610638	17	25437323	85	0.315462
10	128610638	17	25451387	85	0.304959
10	128610638	17	25454041	85	0.304959
10	128610638	17	25457131	85	0.315462
10	128610638	17	25457219	85	0.304959
10	128610638	17	25459341	85	0.315462
10	128610638	17	25459636	85	0.304959
10	128610638	17	25460790	85	0.315462
10	128610638	17	25461543	85	0.315462
10	128610638	17	25463606	85	0.304959
10	128610638	17	25463999	85	0.34523
10	128610638	17	25465062	85	0.315462
10	128610638	17	25467864	85	0.304959
10	128610638	17	25469970	85	0.315462
10	128610638	17	25471282	85	0.315462
10	128610638	17	25471687	85	0.315462
10	128610638	17	25472070	85	0.304959
10	128610638	17	25472582	85	0.304959
10	128610638	17	25473939	85	0.315462
10	128610638	17	25474123	85	0.304959
10	128610638	17	25474421	85	0.315462
10	128610638	17	25478323	85	0.315462
10	128610638	17	25479212	85	0.304959
10	128610638	17	25479585	85	0.304959
10	128610638	17	25479677	85	0.315462
10	128610638	17	25480404	85	0.315462
10	128610638	17	25480575	85	0.315462
10	128610638	17	25483269	85	0.315462
10	128610638	17	25483275	85	0.315462
10	128610638	17	25483360	85	0.315462
10	128610638	17	25485717	85	0.304959
10	128610638	17	25489684	85	0.315462
10	128610638	17	25490196	85	0.315462
10	128610638	17	25491085	85	0.315462
10	128610638	17	25492312	85	0.304959
10	128610638	17	25492664	85	0.315462
10	128610638	17	25495111	85	0.315462
10	128610638	17	25495559	85	0.315462
10	128610638	17	25497453	85	0.315462
10	128610638	17	25498326	85	0.315462
10	128610638	17	25500279	85	0.304959
10	128610638	17	25505281	85	0.315462
10	128610638	17	25506658	85	0.315462
10	128610638	17	25506704	85	0.315462
10	128610638	17	25506985	85	0.315462
10	128610638	17	25508376	85	0.315462
10	128610638	17	25510816	85	0.315462
10	128610638	17	25512235	85	0.315462
10	128610638	17	25513348	85	0.315462
10	128610638	17	25513776	85	0.315462
10	128610638	17	25513780	85	0.304959
10	128610638	17	25515003	85	0.304959
10	128610638	17	25515395	85	0.315462
10	128610638	17	25515736	85	0.315462
10	128610638	17	25517706	85	0.315462
10	128610638	17	25518021	85	0.304959
10	128610638	17	25518941	85	0.315462
10	128610638	17	25520453	85	0.315462
10	128610638	17	25520464	85	0.315462
10	128610638	17	25528768	85	0.304959
10	128610638	17	25545321	85	0.304959
10	128612531	17	16925709	85	0.355866
10	129283248	17	32096918	85	0.300522
10	129287673	17	29779548	85	0.307946
10	129287673	17	29779684	85	0.307946
10	129304075	17	20437397	85	0.326475
10	129580062	17	30847211	85	0.308991
10	129580978	17	30847211	85	0.308991
10	129581276	17	30847211	85	0.308991
10	129585004	17	30847211	85	0.308991
10	129587456	17	30847211	85	0.308991
10	129589559	17	30847211	85	0.308991
10	129611594	17	30847211	85	0.331468
10	129774597	17	28571492	85	0.302769
10	129776741	17	29599669	85	0.301338
10	130009610	17	14937511	85	0.302459
10	130152877	17	29795222	85	0.312884
10	130262890	17	22252459	85	0.30137
10	130262890	17	22261337	85	0.416905
10	130262890	17	22261386	85	0.425962
10	130262890	17	22262041	85	0.319285
10	130402623	17	14304340	85	0.305609
10	130420678	17	29466722	85	0.303308
10	130635586	17	17719499	85	0.305798
10	130635586	17	17719503	85	0.305798
10	130767319	17	18389559	85	0.35106
10	130767319	17	18425693	85	0.33804
10	130767319	17	18442824	85	0.33804
10	130767319	17	18448562	85	0.33804
10	130767319	17	18448841	85	0.33804
10	130767319	17	18455097	85	0.33804
10	131131133	17	13717993	85	0.301629
10	131146611	17	12936411	85	0.32149
10	131146771	17	12936411	85	0.32149
10	131155728	17	12936411	85	0.307801
10	131271912	17	29980094	85	0.302436
10	131273027	17	29980094	85	0.302436
10	131273900	17	29997465	85	0.335243
10	131273900	17	29999287	85	0.301366
10	131635662	17	13176473	85	0.304837
10	131728647	17	14963493	85	0.330044
10	131728647	17	14965242	85	0.357958
10	131728647	17	14966813	85	0.339383
10	131728647	17	14969282	85	0.339383
10	131729227	17	14965242	85	0.302239
10	131729472	17	14965242	85	0.337161
10	131729472	17	14966813	85	0.31705
10	131729472	17	14969282	85	0.31705
10	131730093	17	14965242	85	0.302239
10	131735205	17	14965242	85	0.333061
10	131735205	17	14966813	85	0.313556
10	131735205	17	14969282	85	0.313556
10	131804192	17	30256114	85	0.300931
10	131804192	17	30321113	85	0.300931
10	131804192	17	30368543	85	0.300931
10	131804192	17	30381179	85	0.300931
10	131804192	17	30383837	85	0.330545
10	132139875	17	26108040	85	0.315598
10	132139875	17	26109030	85	0.315598
10	132139875	17	26111886	85	0.315598
10	132140841	17	26108040	85	0.315598
10	132140841	17	26109030	85	0.315598
10	132140841	17	26111886	85	0.315598
10	132146676	17	26108040	85	0.315598
10	132146676	17	26109030	85	0.315598
10	132146676	17	26111886	85	0.315598
10	132526987	17	32369399	85	0.334995
10	132526987	17	32372952	85	0.334995
10	132526987	17	32374747	85	0.334995
10	132526987	17	32375028	85	0.306085
10	132588999	17	21556129	85	0.494048
10	132607914	17	32398846	85	0.300262
10	132613523	17	17708846	85	0.30059
10	132616404	17	17708846	85	0.30059
10	132894964	17	14346306	85	0.324502
10	132898675	17	14346306	85	0.303638
10	132968393	17	17924060	85	0.310923
10	132981137	17	17995166	85	0.309053
10	133007685	17	19803244	85	0.301818
10	133016179	17	28890203	85	0.30079
10	133127198	17	13003915	85	0.381512
10	133130968	17	13003915	85	0.323142
10	133184113	17	26063568	85	0.303296
10	133184113	17	26067824	85	0.303296
10	133184113	17	26078254	85	0.303296
10	133184113	17	26089314	85	0.303036
10	133271119	17	15517406	85	0.310937
10	133271119	17	15517760	85	0.310937
10	133271325	17	15517406	85	0.307636
10	133271325	17	15517760	85	0.307636
10	133284874	17	21306267	85	0.325397
10	133284874	17	25264595	85	0.494048
10	133284874	17	25266202	85	0.346644
10	133284874	17	25267552	85	0.494048
10	133284874	17	32338075	85	0.346644
10	133287138	17	15517406	85	0.307636
10	133287138	17	15517760	85	0.307636
10	133287372	17	15517406	85	0.307636
10	133287372	17	15517760	85	0.307636
10	133290055	17	15517406	85	0.304054
10	133290055	17	15517760	85	0.304054
10	133296885	17	18798575	85	0.304822
10	133297119	17	18798575	85	0.331468
10	133434057	17	21556285	85	0.330223
10	133467924	17	21556285	85	0.31633
10	133471652	17	21556285	85	0.31633
10	133521975	17	21494288	85	0.302673
10	133544215	17	21468792	85	0.3057
10	133544215	17	21470744	85	0.3057
10	133544215	17	21470848	85	0.3057
10	133544215	17	21471010	85	0.3057
10	133544215	17	21471187	85	0.3057
10	133544215	17	21471442	85	0.3057
10	133544215	17	21472199	85	0.3057
10	133544215	17	21472304	85	0.3057
10	133544215	17	21475027	85	0.3057
10	133544215	17	21476280	85	0.3057
10	133544215	17	21477114	85	0.3057
10	133544215	17	21477454	85	0.3057
10	133544215	17	21477605	85	0.3057
10	133544215	17	21477705	85	0.3057
10	133561249	17	18293089	85	0.304426
10	133854431	17	30116719	85	0.300931
10	133854431	17	30118118	85	0.300931
10	133974900	17	29771777	85	0.355936
10	133974900	17	29774245	85	0.355936
10	133974900	17	29777792	85	0.355936
10	134053222	17	14936877	85	0.313946
10	134175372	17	21870943	85	0.327288
10	134175372	17	21876778	85	0.327288
10	134175372	17	21878137	85	0.327288
10	134175372	17	21884489	85	0.327288
10	134175372	17	21898810	85	0.327288
10	134175766	17	21870943	85	0.327288
10	134175766	17	21876778	85	0.327288
10	134175766	17	21878137	85	0.327288
10	134175766	17	21884489	85	0.327288
10	134175766	17	21898810	85	0.327288
10	134175906	17	21870943	85	0.327288
10	134175906	17	21876778	85	0.327288
10	134175906	17	21878137	85	0.327288
10	134175906	17	21884489	85	0.327288
10	134175906	17	21898810	85	0.327288
10	134176052	17	21870943	85	0.327288
10	134176052	17	21876778	85	0.327288
10	134176052	17	21878137	85	0.327288
10	134176052	17	21884489	85	0.327288
10	134176052	17	21898810	85	0.327288
10	134176329	17	21870943	85	0.309053
10	134176329	17	21876778	85	0.309053
10	134176329	17	21878137	85	0.309053
10	134176329	17	21884489	85	0.309053
10	134176329	17	21898810	85	0.309053
10	134328185	17	22261273	85	0.302795
10	134328185	17	22261277	85	0.302795
10	134328189	17	22261273	85	0.302795
10	134328189	17	22261277	85	0.302795
10	134328223	17	22261240	85	0.365696
10	134328226	17	22261240	85	0.365696
10	134328241	17	22261240	85	0.365696
10	134328241	17	22261273	85	0.365955
10	134328241	17	22261277	85	0.365955
10	134663348	17	21968424	85	0.30499
10	134665502	17	16954103	85	0.317674
10	134665502	17	16970658	85	0.317674
10	134665502	17	16972998	85	0.317674
10	134665502	17	16974408	85	0.317674
10	134665502	17	17011223	85	0.317674
10	134665502	17	17020967	85	0.317674
10	134665502	17	17025816	85	0.317674
10	134665502	17	17029718	85	0.317674
10	134665502	17	17031202	85	0.317674
10	134665502	17	17033879	85	0.317674
10	134665502	17	17035036	85	0.317674
10	134665502	17	17037222	85	0.317674
10	134665502	17	17038603	85	0.317674
10	134665502	17	17043330	85	0.317674
10	134665502	17	17046736	85	0.317674
10	134665502	17	17047002	85	0.317674
10	134665502	17	17060805	85	0.317674
10	134665502	17	17083043	85	0.317674
10	134665502	17	17084648	85	0.317674
10	134665502	17	17090267	85	0.317674
10	134665502	17	17096256	85	0.317674
10	134665502	17	21527800	85	0.494048
10	134665502	17	21527801	85	0.494048
10	134824999	17	21303383	85	0.325397
10	134975804	17	18042276	85	0.300239
10	134975804	17	18042527	85	0.300239
10	134975804	17	18043766	85	0.311449
10	134975804	17	18046058	85	0.300239
10	134975804	17	18047772	85	0.300239
10	134975804	17	18051975	85	0.300239
10	134978921	17	18043766	85	0.311156
10	135224413	17	13476850	85	0.313599
10	135224413	17	13477166	85	0.313599
10	109805601	17	45006112	85	0.304014
10	109919044	17	35419475	85	0.32362
10	110145589	17	35811132	85	0.324998
10	110145673	17	35811132	85	0.304077
10	110145675	17	35811132	85	0.300182
10	110150633	17	35811132	85	0.306379
10	110172156	17	51026483	85	0.308891
10	110172364	17	51026483	85	0.311751
10	110172365	17	51026483	85	0.311751
10	110346200	17	39382557	85	0.320886
10	110346825	17	39382557	85	0.320886
10	110348516	17	39382557	85	0.320886
10	113235884	17	47203064	85	0.304618
10	113591317	17	47220726	85	0.306085
10	113626016	17	32772901	85	0.305244
10	113645370	17	32772901	85	0.305244
10	113650677	17	37269128	85	0.313314
10	113651346	17	32772901	85	0.305244
10	113665789	17	37269128	85	0.300198
10	113669223	17	47211658	85	0.300972
10	113669789	17	47211658	85	0.300972
10	113669813	17	47211658	85	0.300972
10	113671963	17	47211658	85	0.300972
10	113672010	17	47211658	85	0.300972
10	113674195	17	47211658	85	0.300081
10	113882034	17	49516568	85	0.303666
10	114088073	17	42898479	85	0.311678
10	114088073	17	42910144	85	0.311678
10	114088073	17	42910756	85	0.311678
10	114088073	17	42911987	85	0.311678
10	114088073	17	42914586	85	0.311678
10	114088073	17	42915984	85	0.311678
10	114693230	17	48053256	85	0.307297
10	114693230	17	48053844	85	0.307297
10	114693230	17	48054003	85	0.307297
10	114693230	17	48054089	85	0.307297
10	114770146	17	36736191	85	0.318193
10	114771098	17	36736191	85	0.309989
10	114791371	17	36920587	85	0.301252
10	114791371	17	36922851	85	0.301252
10	114791371	17	36930377	85	0.301252
10	114954724	17	33846280	85	0.302456
10	114954931	17	33846280	85	0.302456
10	114956851	17	33846280	85	0.302456
10	114957533	17	33846280	85	0.302456
10	114982156	17	33846280	85	0.302456
10	114982529	17	33846280	85	0.302456
10	115325788	17	37386716	85	0.324287
10	115326103	17	37386716	85	0.324287
10	115330386	17	48837698	85	0.315492
10	115373277	17	36699134	85	0.326583
10	115373277	17	36711818	85	0.300099
10	115517086	17	48362196	85	0.308529
10	115517378	17	48362196	85	0.344492
10	115517683	17	48362196	85	0.312581
10	115518961	17	48362196	85	0.312581
10	115519152	17	48362196	85	0.312581
10	115519242	17	48362196	85	0.312581
10	115519455	17	48362196	85	0.312581
10	115519786	17	48362196	85	0.312581
10	115520213	17	48362196	85	0.312581
10	115520436	17	48362196	85	0.312581
10	115520691	17	48362196	85	0.312581
10	115520968	17	48362196	85	0.312581
10	115521073	17	48362196	85	0.312581
10	115521268	17	48362196	85	0.312581
10	115521285	17	48362196	85	0.312581
10	115562766	17	43804186	85	0.32778
10	115771504	17	45354543	85	0.315914
10	115773296	17	45349731	85	0.307634
10	116101652	17	47382268	85	0.327819
10	116102218	17	47382268	85	0.327819
10	116221984	17	39426548	85	0.324835
10	116221984	17	39426899	85	0.324835
10	116221984	17	39429462	85	0.338122
10	116397426	17	51197462	85	0.333459
10	117487737	17	41716394	85	0.316062
10	117487861	17	41716394	85	0.316062
10	117488726	17	41716394	85	0.316062
10	117493699	17	41716394	85	0.316062
10	117495977	17	41716394	85	0.316062
10	117497682	17	41716394	85	0.316062
10	117504849	17	41716394	85	0.316062
10	117504951	17	41716394	85	0.316062
10	117511791	17	41716394	85	0.316062
10	117512588	17	41716394	85	0.316062
10	117532391	17	41716394	85	0.371241
10	117533271	17	41716394	85	0.371241
10	117645227	17	46505105	85	0.302408
10	117645227	17	46505696	85	0.312466
10	117645227	17	46506679	85	0.312466
10	117813958	17	37142261	85	0.310958
10	117813958	17	37145222	85	0.310958
10	117813958	17	37146592	85	0.310958
10	117813958	17	37146912	85	0.310958
10	117813958	17	37147090	85	0.310958
10	117813958	17	37149573	85	0.319814
10	117813958	17	37150556	85	0.319814
10	117813958	17	37151713	85	0.319814
10	117813958	17	37151961	85	0.319814
10	117813958	17	37152094	85	0.319814
10	117813958	17	37152369	85	0.319814
10	117813958	17	37154477	85	0.328948
10	117813958	17	37162388	85	0.341181
10	117813958	17	37176730	85	0.304705
10	117973635	17	37167476	85	0.331332
10	117975299	17	37167476	85	0.307619
10	117976534	17	37167476	85	0.307619
10	118165700	17	41472536	85	0.338994
10	118165700	17	41487457	85	0.338994
10	118190096	17	41472536	85	0.338994
10	118190096	17	41487457	85	0.338994
10	118292213	17	40215180	85	0.308032
10	118297808	17	40215180	85	0.308032
10	118546590	17	44067382	85	0.330199
10	118946849	17	34979352	85	0.354438
10	118946849	17	34979360	85	0.354438
10	118946849	17	34979387	85	0.354438
10	118946849	17	34979848	85	0.354438
10	118946849	17	34980351	85	0.354438
10	118946849	17	34980933	85	0.354438
10	119165059	17	35136271	85	0.300734
10	119171597	17	48117322	85	0.305564
10	119173945	17	48117322	85	0.305564
10	119175287	17	48117322	85	0.305564
10	119287883	17	45866725	85	0.32089
10	119287943	17	42674783	85	0.303663
10	119605775	17	36579766	85	0.31668
10	120155880	17	39715774	85	0.309117
10	120218021	17	35385103	85	0.31662
10	120366222	17	38950614	85	0.30882
10	120373291	17	49617358	85	0.329154
10	120374088	17	49617358	85	0.328595
10	120374751	17	49617358	85	0.328595
10	120788166	17	39095679	85	0.313314
10	120788166	17	39100104	85	0.370012
10	120788166	17	39102528	85	0.370012
10	120845118	17	39098378	85	0.316556
10	120972496	17	33640161	85	0.306749
10	120976468	17	33640161	85	0.306749
10	120977627	17	33640161	85	0.306749
10	120997137	17	33640161	85	0.306749
10	120998455	17	33640161	85	0.306749
10	121001163	17	42664136	85	0.302473
10	121001163	17	42666623	85	0.302473
10	121001163	17	42668097	85	0.302473
10	121001163	17	42669902	85	0.301914
10	121001163	17	42670236	85	0.301914
10	121001163	17	42671951	85	0.302473
10	121001163	17	42676325	85	0.302473
10	121001163	17	42676628	85	0.302473
10	121154190	17	32981136	85	0.311347
10	121220708	17	47972814	85	0.317083
10	121966539	17	43597434	85	0.310908
10	121966705	17	43597434	85	0.310908
10	121966991	17	43597434	85	0.310908
10	121967242	17	43597434	85	0.310908
10	122071703	17	41746360	85	0.300676
10	122200760	17	48201062	85	0.321836
10	122626953	17	48708949	85	0.312855
10	122631067	17	48708949	85	0.312855
10	122635524	17	48708949	85	0.312855
10	122655311	17	48708949	85	0.312855
10	122656619	17	48708949	85	0.312855
10	122667022	17	48708949	85	0.312855
10	122669583	17	48708949	85	0.312855
10	122750988	17	36764385	85	0.339345
10	122756326	17	36764385	85	0.339345
10	122758143	17	36764385	85	0.310076
10	122835903	17	46604261	85	0.332013
10	122843983	17	46604261	85	0.332013
10	122877058	17	48721621	85	0.301123
10	122877058	17	48721624	85	0.301123
10	122940829	17	34246243	85	0.305841
10	122940829	17	34246247	85	0.305841
10	122940898	17	34246243	85	0.316774
10	122940898	17	34246247	85	0.316774
10	122941364	17	34246243	85	0.313272
10	122941364	17	34246247	85	0.313272
10	123465141	17	47797515	85	0.347393
10	123468796	17	47797515	85	0.347393
10	123658228	17	49742173	85	0.311217
10	123658228	17	49743181	85	0.311217
10	123737491	17	47968889	85	0.302408
10	123749459	17	37749811	85	0.32669
10	123749459	17	37752673	85	0.32669
10	123749459	17	37755725	85	0.32669
10	123792487	17	49646786	85	0.302894
10	123792487	17	49652069	85	0.302894
10	123792527	17	49646786	85	0.302894
10	123792527	17	49652069	85	0.302894
10	124200972	17	47211368	85	0.343755
10	125194670	17	39093376	85	0.317631
10	125272045	17	46609207	85	0.322442
10	125272045	17	46610879	85	0.315732
10	125272045	17	46613517	85	0.300881
10	125272045	17	46619888	85	0.300881
10	125696906	17	49604062	85	0.322287
10	125700188	17	38687788	85	0.316496
10	125700188	17	38688843	85	0.316496
10	125700188	17	38696807	85	0.316496
10	125767499	17	49910197	85	0.311819
10	125767499	17	49910654	85	0.332168
10	125775786	17	49910654	85	0.304728
10	125780481	17	49910654	85	0.304728
10	125790662	17	43841308	85	0.309957
10	126150569	17	44333402	85	0.304134
10	126267279	17	48168125	85	0.306301
10	126318813	17	47047596	85	0.300449
10	126323902	17	47047596	85	0.300449
10	127197223	17	32754131	85	0.330209
10	127198879	17	32754131	85	0.330209
10	127199963	17	32754131	85	0.330209
10	127201048	17	32754131	85	0.330209
10	127285446	17	35188930	85	0.310083
10	127580465	17	42846995	85	0.30137
10	127662782	17	45970144	85	0.308053
10	127749976	17	39261778	85	0.312162
10	127822697	17	36932471	85	0.304107
10	127862099	17	48715271	85	0.350485
10	127862460	17	48715271	85	0.350485
10	127862479	17	48715271	85	0.350485
10	127862914	17	48715271	85	0.350485
10	127862926	17	48715271	85	0.350485
10	127863326	17	48715271	85	0.350485
10	127863629	17	48715271	85	0.350485
10	127864606	17	48715271	85	0.350485
10	127916969	17	38089317	85	0.310933
10	127918125	17	38089317	85	0.310933
10	128015671	17	51457804	85	0.329556
10	128015671	17	51471845	85	0.319131
10	128017319	17	51457804	85	0.329556
10	128017319	17	51471845	85	0.319131
10	128157085	17	49350959	85	0.30192
10	128160199	17	49350959	85	0.30192
10	128247569	17	37909701	85	0.306085
10	128440441	17	44053804	85	0.310246
10	128443683	17	44053804	85	0.310246
10	128553305	17	48426919	85	0.310537
10	128553305	17	48438148	85	0.310537
10	128553305	17	48440239	85	0.310537
10	128553305	17	48443285	85	0.310537
10	128553305	17	48445110	85	0.317506
10	128553305	17	48449606	85	0.304159
10	128553305	17	48459181	85	0.310537
10	128556398	17	44995945	85	0.320204
10	128556891	17	44995945	85	0.320204
10	128557524	17	46126116	85	0.33043
10	128557826	17	46126116	85	0.314395
10	128558082	17	46126116	85	0.33043
10	128558482	17	46126116	85	0.33043
10	128559105	17	44995945	85	0.320204
10	128559621	17	44995945	85	0.320204
10	128560599	17	46145200	85	0.325637
10	128560599	17	46153028	85	0.352763
10	128560599	17	46185014	85	0.319915
10	128560599	17	46186627	85	0.319915
10	128561151	17	46145200	85	0.310531
10	128561151	17	46153028	85	0.336152
10	128561981	17	46145200	85	0.310531
10	128561981	17	46153028	85	0.336152
10	128601556	17	40216957	85	0.301094
10	128936892	17	41518358	85	0.306418
10	128936892	17	41519729	85	0.328788
10	128936892	17	41520812	85	0.328788
10	128943036	17	41518358	85	0.306418
10	128943036	17	41519729	85	0.328788
10	128943036	17	41520812	85	0.328788
10	128944080	17	41518358	85	0.306418
10	128944080	17	41519729	85	0.328788
10	128944080	17	41520812	85	0.328788
10	128947973	17	41518358	85	0.306418
10	128947973	17	41519729	85	0.328788
10	128947973	17	41520812	85	0.328788
10	128948642	17	41518358	85	0.306418
10	128948642	17	41519729	85	0.328788
10	128948642	17	41520812	85	0.328788
10	128949289	17	41518358	85	0.306418
10	128949289	17	41519729	85	0.328788
10	128949289	17	41520812	85	0.328788
10	128950141	17	41518358	85	0.306418
10	128950141	17	41519729	85	0.328788
10	128950141	17	41520812	85	0.328788
10	128950676	17	41518358	85	0.306418
10	128950676	17	41519729	85	0.328788
10	128950676	17	41520812	85	0.328788
10	128950682	17	41518358	85	0.306418
10	128950682	17	41519729	85	0.328788
10	128950682	17	41520812	85	0.328788
10	128951482	17	41518358	85	0.306418
10	128951482	17	41519729	85	0.328788
10	128951482	17	41520812	85	0.328788
10	128951497	17	41518358	85	0.306418
10	128951497	17	41519729	85	0.328788
10	128951497	17	41520812	85	0.328788
10	129205257	17	34433383	85	0.313956
10	129453828	17	49746212	85	0.373884
10	129471972	17	50647542	85	0.31064
10	129472977	17	50647542	85	0.31064
10	129535104	17	41914563	85	0.345883
10	129538203	17	41914563	85	0.326161
10	129538535	17	41914563	85	0.345883
10	129539756	17	41914563	85	0.345883
10	129541171	17	41914563	85	0.345883
10	129541454	17	41914563	85	0.345883
10	129725650	17	50296459	85	0.305217
10	129725650	17	50296779	85	0.34491
10	129733149	17	50296459	85	0.305217
10	129733149	17	50296779	85	0.34491
10	129745566	17	50296459	85	0.305217
10	129745566	17	50296779	85	0.34491
10	129750805	17	48557326	85	0.318407
10	129750805	17	48557348	85	0.318407
10	129885382	17	36139387	85	0.3057
10	129941201	17	50327435	85	0.328728
10	129941201	17	50328983	85	0.328728
10	129941201	17	50332377	85	0.328728
10	129941201	17	50332521	85	0.328728
10	129941201	17	50332523	85	0.328728
10	130067447	17	48169349	85	0.30124
10	130259498	17	50083353	85	0.306486
10	130304375	17	38816536	85	0.330997
10	130305533	17	38816536	85	0.330997
10	130305887	17	38816536	85	0.330997
10	130382568	17	32877472	85	0.314344
10	130565822	17	37030195	85	0.313163
10	130565822	17	38916169	85	0.311184
10	130565822	17	38930738	85	0.311184
10	130565822	17	47067826	85	0.307658
10	130567076	17	37030195	85	0.313163
10	130567076	17	38916169	85	0.311184
10	130567076	17	38930738	85	0.311184
10	130567076	17	47067826	85	0.307658
10	130572411	17	37030195	85	0.313163
10	130572411	17	38916169	85	0.311184
10	130572411	17	38930738	85	0.311184
10	130572411	17	47067826	85	0.307658
10	130647352	17	37396201	85	0.318604
10	130647352	17	37397707	85	0.318604
10	130647352	17	37397852	85	0.318604
10	130647352	17	37399364	85	0.318604
10	130647352	17	37404436	85	0.318604
10	130647352	17	37405657	85	0.318604
10	130647352	17	37406927	85	0.323916
10	130647352	17	37407664	85	0.3134
10	130647352	17	37410700	85	0.334852
10	130647352	17	37411429	85	0.318604
10	130647352	17	37415870	85	0.334852
10	130647352	17	37418211	85	0.334852
10	130647352	17	37419220	85	0.334852
10	130647352	17	37419317	85	0.334852
10	130647352	17	37421767	85	0.334852
10	130647352	17	37425238	85	0.318604
10	130647352	17	37425262	85	0.318604
10	130647352	17	37425587	85	0.334852
10	130647352	17	37426201	85	0.334852
10	130647352	17	37426441	85	0.318604
10	130647352	17	37430519	85	0.318604
10	130647352	17	37432683	85	0.318604
10	130647352	17	37433021	85	0.318604
10	130647352	17	37436675	85	0.334852
10	130647352	17	37436966	85	0.334852
10	130647352	17	37440173	85	0.318604
10	130647352	17	37440439	85	0.334852
10	130647352	17	37441109	85	0.318604
10	130647352	17	37442707	85	0.318604
10	130647352	17	37442713	85	0.318604
10	130647352	17	37448893	85	0.3134
10	130647352	17	37449171	85	0.318604
10	130647352	17	37450666	85	0.318604
10	130647352	17	37451559	85	0.334852
10	130647352	17	37453617	85	0.334852
10	130647352	17	37461643	85	0.318604
10	130647352	17	37462407	85	0.318604
10	130647352	17	37466103	85	0.334852
10	130647352	17	37468336	85	0.334852
10	130647352	17	37471330	85	0.334852
10	130647352	17	37473018	85	0.334852
10	130647352	17	37513354	85	0.318604
10	130647352	17	37683548	85	0.318604
10	130656156	17	37393531	85	0.310389
10	130656156	17	37396201	85	0.334866
10	130656156	17	37397707	85	0.334866
10	130656156	17	37397852	85	0.334866
10	130656156	17	37399070	85	0.312077
10	130656156	17	37399364	85	0.334866
10	130656156	17	37400025	85	0.312077
10	130656156	17	37404436	85	0.334866
10	130656156	17	37405657	85	0.334866
10	130656156	17	37406927	85	0.359412
10	130656156	17	37407135	85	0.334745
10	130656156	17	37407664	85	0.322467
10	130656156	17	37410700	85	0.346819
10	130656156	17	37411429	85	0.334866
10	130656156	17	37415544	85	0.312077
10	130656156	17	37415870	85	0.346819
10	130656156	17	37417575	85	0.312077
10	130656156	17	37418211	85	0.346819
10	130656156	17	37419220	85	0.346819
10	130656156	17	37419317	85	0.346819
10	130656156	17	37421767	85	0.346819
10	130656156	17	37425238	85	0.334866
10	130656156	17	37425262	85	0.334866
10	130656156	17	37425587	85	0.346819
10	130656156	17	37426201	85	0.346819
10	130656156	17	37426441	85	0.334866
10	130656156	17	37427382	85	0.312077
10	130656156	17	37430074	85	0.310574
10	130656156	17	37430519	85	0.334866
10	130656156	17	37432683	85	0.334866
10	130656156	17	37433021	85	0.334866
10	130656156	17	37433517	85	0.312077
10	130656156	17	37436675	85	0.346819
10	130656156	17	37436966	85	0.346819
10	130656156	17	37439496	85	0.312077
10	130656156	17	37440173	85	0.334866
10	130656156	17	37440439	85	0.346819
10	130656156	17	37441109	85	0.334866
10	130656156	17	37442707	85	0.334866
10	130656156	17	37442713	85	0.334866
10	130656156	17	37443338	85	0.312077
10	130656156	17	37448893	85	0.322467
10	130656156	17	37449171	85	0.334866
10	130656156	17	37450666	85	0.334866
10	130656156	17	37451559	85	0.346819
10	130656156	17	37453294	85	0.312077
10	130656156	17	37453617	85	0.346819
10	130656156	17	37453780	85	0.312077
10	130656156	17	37461643	85	0.334866
10	130656156	17	37462407	85	0.334866
10	130656156	17	37466103	85	0.346819
10	130656156	17	37468336	85	0.346819
10	130656156	17	37471330	85	0.346819
10	130656156	17	37473018	85	0.346819
10	130656156	17	37476506	85	0.307236
10	130656156	17	37477410	85	0.312077
10	130656156	17	37477644	85	0.307236
10	130656156	17	37478062	85	0.312077
10	130656156	17	37479809	85	0.312077
10	130656156	17	37480790	85	0.312077
10	130656156	17	37482930	85	0.307236
10	130656156	17	37490780	85	0.312077
10	130656156	17	37494147	85	0.312077
10	130656156	17	37497661	85	0.307236
10	130656156	17	37498149	85	0.307236
10	130656156	17	37499604	85	0.307236
10	130656156	17	37500884	85	0.337043
10	130656156	17	37503094	85	0.312077
10	130656156	17	37503101	85	0.312077
10	130656156	17	37506650	85	0.307236
10	130656156	17	37513354	85	0.334866
10	130656156	17	37513796	85	0.307236
10	130656156	17	37514670	85	0.337043
10	130656156	17	37515978	85	0.307236
10	130656156	17	37524653	85	0.312077
10	130656156	17	37528897	85	0.307236
10	130656156	17	37530510	85	0.307236
10	130656156	17	37530755	85	0.307236
10	130656156	17	37531718	85	0.312077
10	130656156	17	37532507	85	0.307236
10	130656156	17	37532916	85	0.307236
10	130656156	17	37535298	85	0.312077
10	130656156	17	37536480	85	0.307236
10	130656156	17	37536862	85	0.307236
10	130656156	17	37537348	85	0.307236
10	130656156	17	37542508	85	0.307236
10	130656156	17	37543328	85	0.312077
10	130656156	17	37547269	85	0.312077
10	130656156	17	37548691	85	0.333747
10	130656156	17	37551189	85	0.307236
10	130656156	17	37552989	85	0.307236
10	130656156	17	37553168	85	0.307236
10	130656156	17	37553219	85	0.337043
10	130656156	17	37555403	85	0.312077
10	130656156	17	37555469	85	0.307236
10	130656156	17	37555627	85	0.337043
10	130656156	17	37555872	85	0.307236
10	130656156	17	37555918	85	0.307236
10	130656156	17	37556431	85	0.312077
10	130656156	17	37558369	85	0.307236
10	130656156	17	37561613	85	0.307236
10	130656156	17	37570737	85	0.307236
10	130656156	17	37571927	85	0.300787
10	130656156	17	37574609	85	0.312077
10	130656156	17	37574722	85	0.307236
10	130656156	17	37575769	85	0.307236
10	130656156	17	37576417	85	0.307236
10	130656156	17	37576546	85	0.307236
10	130656156	17	37586154	85	0.307236
10	130656156	17	37589364	85	0.307236
10	130656156	17	37594294	85	0.307236
10	130656156	17	37597748	85	0.307236
10	130656156	17	37598110	85	0.307236
10	130656156	17	37601117	85	0.307236
10	130656156	17	37601147	85	0.307236
10	130656156	17	37603640	85	0.307236
10	130656156	17	37603774	85	0.312077
10	130656156	17	37605364	85	0.307236
10	130656156	17	37606196	85	0.307236
10	130656156	17	37606375	85	0.307236
10	130656156	17	37606433	85	0.307236
10	130656156	17	37607904	85	0.307236
10	130656156	17	37608052	85	0.307236
10	130656156	17	37611330	85	0.315127
10	130656156	17	37613884	85	0.307236
10	130656156	17	37620347	85	0.307236
10	130656156	17	37620627	85	0.307236
10	130656156	17	37621042	85	0.312077
10	130656156	17	37621053	85	0.312077
10	130656156	17	37622517	85	0.307236
10	130656156	17	37622794	85	0.307236
10	130656156	17	37624911	85	0.307236
10	130656156	17	37625184	85	0.307236
10	130656156	17	37625912	85	0.307236
10	130656156	17	37626963	85	0.307236
10	130656156	17	37628760	85	0.307236
10	130656156	17	37631883	85	0.307236
10	130656156	17	37637403	85	0.307236
10	130656156	17	37639327	85	0.307236
10	130656156	17	37641867	85	0.307236
10	130656156	17	37645129	85	0.307236
10	130656156	17	37646589	85	0.307236
10	130656156	17	37647450	85	0.312077
10	130656156	17	37647716	85	0.307236
10	130656156	17	37648140	85	0.312077
10	130656156	17	37648150	85	0.307236
10	130656156	17	37649507	85	0.312077
10	130656156	17	37650332	85	0.307236
10	130656156	17	37650569	85	0.307236
10	130656156	17	37656056	85	0.300542
10	130656156	17	37659606	85	0.313527
10	130656156	17	37662954	85	0.307236
10	130656156	17	37664443	85	0.307236
10	130656156	17	37665554	85	0.307236
10	130656156	17	37669043	85	0.312077
10	130656156	17	37669056	85	0.307236
10	130656156	17	37669536	85	0.307236
10	130656156	17	37669704	85	0.307236
10	130656156	17	37669884	85	0.312077
10	130656156	17	37671269	85	0.307236
10	130656156	17	37671322	85	0.312077
10	130656156	17	37671714	85	0.312077
10	130656156	17	37677054	85	0.307236
10	130656156	17	37677684	85	0.312077
10	130656156	17	37680096	85	0.312077
10	130656156	17	37683231	85	0.312077
10	130656156	17	37683548	85	0.334866
10	130656156	17	37684990	85	0.307236
10	130656156	17	37686115	85	0.307236
10	130656156	17	37694709	85	0.307236
10	130656156	17	37697128	85	0.307236
10	130656156	17	37698194	85	0.307236
10	130656156	17	37698914	85	0.307236
10	130656156	17	37700860	85	0.307236
10	130656156	17	37700917	85	0.307236
10	130656156	17	37702293	85	0.307236
10	130656156	17	37702456	85	0.307236
10	130656156	17	37703740	85	0.307236
10	130656156	17	37704217	85	0.312077
10	130656156	17	37706243	85	0.307236
10	130656156	17	37706578	85	0.307236
10	130656156	17	37709422	85	0.312077
10	130656156	17	37709782	85	0.312077
10	130656156	17	37727950	85	0.307236
10	130657882	17	37396201	85	0.301936
10	130657882	17	37397707	85	0.301936
10	130657882	17	37397852	85	0.301936
10	130657882	17	37399364	85	0.301936
10	130657882	17	37404436	85	0.301936
10	130657882	17	37405657	85	0.301936
10	130657882	17	37406927	85	0.331928
10	130657882	17	37407135	85	0.305643
10	130657882	17	37410700	85	0.314734
10	130657882	17	37411429	85	0.301936
10	130657882	17	37415870	85	0.314734
10	130657882	17	37418211	85	0.314734
10	130657882	17	37419220	85	0.314734
10	130657882	17	37419317	85	0.314734
10	130657882	17	37421767	85	0.314734
10	130657882	17	37425238	85	0.301936
10	130657882	17	37425262	85	0.301936
10	130657882	17	37425587	85	0.314734
10	130657882	17	37426201	85	0.314734
10	130657882	17	37426441	85	0.301936
10	130657882	17	37430519	85	0.301936
10	130657882	17	37432683	85	0.301936
10	130657882	17	37433021	85	0.301936
10	130657882	17	37436675	85	0.314734
10	130657882	17	37436966	85	0.314734
10	130657882	17	37440173	85	0.301936
10	130657882	17	37440439	85	0.314734
10	130657882	17	37441109	85	0.301936
10	130657882	17	37442707	85	0.301936
10	130657882	17	37442713	85	0.301936
10	130657882	17	37449171	85	0.301936
10	130657882	17	37450666	85	0.301936
10	130657882	17	37451559	85	0.314734
10	130657882	17	37453617	85	0.314734
10	130657882	17	37461643	85	0.301936
10	130657882	17	37462407	85	0.301936
10	130657882	17	37466103	85	0.314734
10	130657882	17	37468336	85	0.314734
10	130657882	17	37471330	85	0.314734
10	130657882	17	37473018	85	0.314734
10	130657882	17	37513354	85	0.301936
10	130657882	17	37548691	85	0.312172
10	130657882	17	37683548	85	0.301936
10	130657888	17	37396201	85	0.301936
10	130657888	17	37397707	85	0.301936
10	130657888	17	37397852	85	0.301936
10	130657888	17	37399364	85	0.301936
10	130657888	17	37404436	85	0.301936
10	130657888	17	37405657	85	0.301936
10	130657888	17	37406927	85	0.331928
10	130657888	17	37407135	85	0.305643
10	130657888	17	37410700	85	0.314734
10	130657888	17	37411429	85	0.301936
10	130657888	17	37415870	85	0.314734
10	130657888	17	37418211	85	0.314734
10	130657888	17	37419220	85	0.314734
10	130657888	17	37419317	85	0.314734
10	130657888	17	37421767	85	0.314734
10	130657888	17	37425238	85	0.301936
10	130657888	17	37425262	85	0.301936
10	130657888	17	37425587	85	0.314734
10	130657888	17	37426201	85	0.314734
10	130657888	17	37426441	85	0.301936
10	130657888	17	37430519	85	0.301936
10	130657888	17	37432683	85	0.301936
10	130657888	17	37433021	85	0.301936
10	130657888	17	37436675	85	0.314734
10	130657888	17	37436966	85	0.314734
10	130657888	17	37440173	85	0.301936
10	130657888	17	37440439	85	0.314734
10	130657888	17	37441109	85	0.301936
10	130657888	17	37442707	85	0.301936
10	130657888	17	37442713	85	0.301936
10	130657888	17	37449171	85	0.301936
10	130657888	17	37450666	85	0.301936
10	130657888	17	37451559	85	0.314734
10	130657888	17	37453617	85	0.314734
10	130657888	17	37461643	85	0.301936
10	130657888	17	37462407	85	0.301936
10	130657888	17	37466103	85	0.314734
10	130657888	17	37468336	85	0.314734
10	130657888	17	37471330	85	0.314734
10	130657888	17	37473018	85	0.314734
10	130657888	17	37513354	85	0.301936
10	130657888	17	37548691	85	0.312172
10	130657888	17	37683548	85	0.301936
10	130658603	17	37393531	85	0.310389
10	130658603	17	37396201	85	0.334866
10	130658603	17	37397707	85	0.334866
10	130658603	17	37397852	85	0.334866
10	130658603	17	37399070	85	0.312077
10	130658603	17	37399364	85	0.334866
10	130658603	17	37400025	85	0.312077
10	130658603	17	37404436	85	0.334866
10	130658603	17	37405657	85	0.334866
10	130658603	17	37406927	85	0.359412
10	130658603	17	37407135	85	0.334745
10	130658603	17	37407664	85	0.322467
10	130658603	17	37410700	85	0.346819
10	130658603	17	37411429	85	0.334866
10	130658603	17	37415544	85	0.312077
10	130658603	17	37415870	85	0.346819
10	130658603	17	37417575	85	0.312077
10	130658603	17	37418211	85	0.346819
10	130658603	17	37419220	85	0.346819
10	130658603	17	37419317	85	0.346819
10	130658603	17	37421767	85	0.346819
10	130658603	17	37425238	85	0.334866
10	130658603	17	37425262	85	0.334866
10	130658603	17	37425587	85	0.346819
10	130658603	17	37426201	85	0.346819
10	130658603	17	37426441	85	0.334866
10	130658603	17	37427382	85	0.312077
10	130658603	17	37430074	85	0.310574
10	130658603	17	37430519	85	0.334866
10	130658603	17	37432683	85	0.334866
10	130658603	17	37433021	85	0.334866
10	130658603	17	37433517	85	0.312077
10	130658603	17	37436675	85	0.346819
10	130658603	17	37436966	85	0.346819
10	130658603	17	37439496	85	0.312077
10	130658603	17	37440173	85	0.334866
10	130658603	17	37440439	85	0.346819
10	130658603	17	37441109	85	0.334866
10	130658603	17	37442707	85	0.334866
10	130658603	17	37442713	85	0.334866
10	130658603	17	37443338	85	0.312077
10	130658603	17	37448893	85	0.322467
10	130658603	17	37449171	85	0.334866
10	130658603	17	37450666	85	0.334866
10	130658603	17	37451559	85	0.346819
10	130658603	17	37453294	85	0.312077
10	130658603	17	37453617	85	0.346819
10	130658603	17	37453780	85	0.312077
10	130658603	17	37461643	85	0.334866
10	130658603	17	37462407	85	0.334866
10	130658603	17	37466103	85	0.346819
10	130658603	17	37468336	85	0.346819
10	130658603	17	37471330	85	0.346819
10	130658603	17	37473018	85	0.346819
10	130658603	17	37476506	85	0.307236
10	130658603	17	37477410	85	0.312077
10	130658603	17	37477644	85	0.307236
10	130658603	17	37478062	85	0.312077
10	130658603	17	37479809	85	0.312077
10	130658603	17	37480790	85	0.312077
10	130658603	17	37482930	85	0.307236
10	130658603	17	37490780	85	0.312077
10	130658603	17	37494147	85	0.312077
10	130658603	17	37497661	85	0.307236
10	130658603	17	37498149	85	0.307236
10	130658603	17	37499604	85	0.307236
10	130658603	17	37500884	85	0.337043
10	130658603	17	37503094	85	0.312077
10	130658603	17	37503101	85	0.312077
10	130658603	17	37506650	85	0.307236
10	130658603	17	37513354	85	0.334866
10	130658603	17	37513796	85	0.307236
10	130658603	17	37514670	85	0.337043
10	130658603	17	37515978	85	0.307236
10	130658603	17	37524653	85	0.312077
10	130658603	17	37528897	85	0.307236
10	130658603	17	37530510	85	0.307236
10	130658603	17	37530755	85	0.307236
10	130658603	17	37531718	85	0.312077
10	130658603	17	37532507	85	0.307236
10	130658603	17	37532916	85	0.307236
10	130658603	17	37535298	85	0.312077
10	130658603	17	37536480	85	0.307236
10	130658603	17	37536862	85	0.307236
10	130658603	17	37537348	85	0.307236
10	130658603	17	37542508	85	0.307236
10	130658603	17	37543328	85	0.312077
10	130658603	17	37547269	85	0.312077
10	130658603	17	37548691	85	0.333747
10	130658603	17	37551189	85	0.307236
10	130658603	17	37552989	85	0.307236
10	130658603	17	37553168	85	0.307236
10	130658603	17	37553219	85	0.337043
10	130658603	17	37555403	85	0.312077
10	130658603	17	37555469	85	0.307236
10	130658603	17	37555627	85	0.337043
10	130658603	17	37555872	85	0.307236
10	130658603	17	37555918	85	0.307236
10	130658603	17	37556431	85	0.312077
10	130658603	17	37558369	85	0.307236
10	130658603	17	37561613	85	0.307236
10	130658603	17	37570737	85	0.307236
10	130658603	17	37571927	85	0.300787
10	130658603	17	37574609	85	0.312077
10	130658603	17	37574722	85	0.307236
10	130658603	17	37575769	85	0.307236
10	130658603	17	37576417	85	0.307236
10	130658603	17	37576546	85	0.307236
10	130658603	17	37586154	85	0.307236
10	130658603	17	37589364	85	0.307236
10	130658603	17	37594294	85	0.307236
10	130658603	17	37597748	85	0.307236
10	130658603	17	37598110	85	0.307236
10	130658603	17	37601117	85	0.307236
10	130658603	17	37601147	85	0.307236
10	130658603	17	37603640	85	0.307236
10	130658603	17	37603774	85	0.312077
10	130658603	17	37605364	85	0.307236
10	130658603	17	37606196	85	0.307236
10	130658603	17	37606375	85	0.307236
10	130658603	17	37606433	85	0.307236
10	130658603	17	37607904	85	0.307236
10	130658603	17	37608052	85	0.307236
10	130658603	17	37611330	85	0.315127
10	130658603	17	37613884	85	0.307236
10	130658603	17	37620347	85	0.307236
10	130658603	17	37620627	85	0.307236
10	130658603	17	37621042	85	0.312077
10	130658603	17	37621053	85	0.312077
10	130658603	17	37622517	85	0.307236
10	130658603	17	37622794	85	0.307236
10	130658603	17	37624911	85	0.307236
10	130658603	17	37625184	85	0.307236
10	130658603	17	37625912	85	0.307236
10	130658603	17	37626963	85	0.307236
10	130658603	17	37628760	85	0.307236
10	130658603	17	37631883	85	0.307236
10	130658603	17	37637403	85	0.307236
10	130658603	17	37639327	85	0.307236
10	130658603	17	37641867	85	0.307236
10	130658603	17	37645129	85	0.307236
10	130658603	17	37646589	85	0.307236
10	130658603	17	37647450	85	0.312077
10	130658603	17	37647716	85	0.307236
10	130658603	17	37648140	85	0.312077
10	130658603	17	37648150	85	0.307236
10	130658603	17	37649507	85	0.312077
10	130658603	17	37650332	85	0.307236
10	130658603	17	37650569	85	0.307236
10	130658603	17	37656056	85	0.300542
10	130658603	17	37659606	85	0.313527
10	130658603	17	37662954	85	0.307236
10	130658603	17	37664443	85	0.307236
10	130658603	17	37665554	85	0.307236
10	130658603	17	37669043	85	0.312077
10	130658603	17	37669056	85	0.307236
10	130658603	17	37669536	85	0.307236
10	130658603	17	37669704	85	0.307236
10	130658603	17	37669884	85	0.312077
10	130658603	17	37671269	85	0.307236
10	130658603	17	37671322	85	0.312077
10	130658603	17	37671714	85	0.312077
10	130658603	17	37677054	85	0.307236
10	130658603	17	37677684	85	0.312077
10	130658603	17	37680096	85	0.312077
10	130658603	17	37683231	85	0.312077
10	130658603	17	37683548	85	0.334866
10	130658603	17	37684990	85	0.307236
10	130658603	17	37686115	85	0.307236
10	130658603	17	37694709	85	0.307236
10	130658603	17	37697128	85	0.307236
10	130658603	17	37698194	85	0.307236
10	130658603	17	37698914	85	0.307236
10	130658603	17	37700860	85	0.307236
10	130658603	17	37700917	85	0.307236
10	130658603	17	37702293	85	0.307236
10	130658603	17	37702456	85	0.307236
10	130658603	17	37703740	85	0.307236
10	130658603	17	37704217	85	0.312077
10	130658603	17	37706243	85	0.307236
10	130658603	17	37706578	85	0.307236
10	130658603	17	37709422	85	0.312077
10	130658603	17	37709782	85	0.312077
10	130658603	17	37727950	85	0.307236
10	130660408	17	37396201	85	0.344021
10	130660408	17	37397707	85	0.344021
10	130660408	17	37397852	85	0.344021
10	130660408	17	37399070	85	0.313035
10	130660408	17	37399364	85	0.344021
10	130660408	17	37400025	85	0.313035
10	130660408	17	37404436	85	0.344021
10	130660408	17	37405657	85	0.344021
10	130660408	17	37406927	85	0.346331
10	130660408	17	37407135	85	0.314462
10	130660408	17	37407664	85	0.337405
10	130660408	17	37410700	85	0.360249
10	130660408	17	37411429	85	0.344021
10	130660408	17	37415544	85	0.313035
10	130660408	17	37415870	85	0.360249
10	130660408	17	37417575	85	0.313035
10	130660408	17	37418211	85	0.360249
10	130660408	17	37419220	85	0.360249
10	130660408	17	37419317	85	0.360249
10	130660408	17	37421767	85	0.360249
10	130660408	17	37425238	85	0.344021
10	130660408	17	37425262	85	0.344021
10	130660408	17	37425587	85	0.360249
10	130660408	17	37426201	85	0.360249
10	130660408	17	37426441	85	0.344021
10	130660408	17	37427382	85	0.313035
10	130660408	17	37430074	85	0.321358
10	130660408	17	37430519	85	0.344021
10	130660408	17	37432683	85	0.344021
10	130660408	17	37433021	85	0.344021
10	130660408	17	37433517	85	0.313035
10	130660408	17	37436675	85	0.360249
10	130660408	17	37436966	85	0.360249
10	130660408	17	37439496	85	0.313035
10	130660408	17	37440173	85	0.344021
10	130660408	17	37440439	85	0.360249
10	130660408	17	37441109	85	0.344021
10	130660408	17	37442707	85	0.344021
10	130660408	17	37442713	85	0.344021
10	130660408	17	37443338	85	0.313035
10	130660408	17	37448893	85	0.337405
10	130660408	17	37449171	85	0.344021
10	130660408	17	37450666	85	0.344021
10	130660408	17	37451559	85	0.360249
10	130660408	17	37453294	85	0.313035
10	130660408	17	37453617	85	0.360249
10	130660408	17	37453780	85	0.313035
10	130660408	17	37461643	85	0.344021
10	130660408	17	37462407	85	0.344021
10	130660408	17	37466103	85	0.360249
10	130660408	17	37468336	85	0.360249
10	130660408	17	37471330	85	0.360249
10	130660408	17	37473018	85	0.360249
10	130660408	17	37476506	85	0.304392
10	130660408	17	37477410	85	0.313035
10	130660408	17	37477644	85	0.304392
10	130660408	17	37478062	85	0.313035
10	130660408	17	37479809	85	0.313035
10	130660408	17	37480790	85	0.313035
10	130660408	17	37482930	85	0.304392
10	130660408	17	37490780	85	0.313035
10	130660408	17	37494147	85	0.313035
10	130660408	17	37495910	85	0.302665
10	130660408	17	37497661	85	0.304392
10	130660408	17	37498149	85	0.304392
10	130660408	17	37499604	85	0.304392
10	130660408	17	37500884	85	0.307229
10	130660408	17	37503094	85	0.313035
10	130660408	17	37503101	85	0.313035
10	130660408	17	37506650	85	0.304392
10	130660408	17	37513354	85	0.344021
10	130660408	17	37513796	85	0.304392
10	130660408	17	37514670	85	0.307229
10	130660408	17	37515978	85	0.304392
10	130660408	17	37523135	85	0.314171
10	130660408	17	37524653	85	0.313035
10	130660408	17	37528897	85	0.304392
10	130660408	17	37530510	85	0.304392
10	130660408	17	37530755	85	0.304392
10	130660408	17	37531718	85	0.313035
10	130660408	17	37532507	85	0.304392
10	130660408	17	37532916	85	0.304392
10	130660408	17	37535298	85	0.313035
10	130660408	17	37536480	85	0.304392
10	130660408	17	37536862	85	0.304392
10	130660408	17	37537348	85	0.304392
10	130660408	17	37542508	85	0.304392
10	130660408	17	37543328	85	0.313035
10	130660408	17	37547269	85	0.313035
10	130660408	17	37548691	85	0.303061
10	130660408	17	37551189	85	0.304392
10	130660408	17	37552989	85	0.304392
10	130660408	17	37553168	85	0.304392
10	130660408	17	37553219	85	0.307229
10	130660408	17	37555403	85	0.313035
10	130660408	17	37555469	85	0.304392
10	130660408	17	37555627	85	0.307229
10	130660408	17	37555872	85	0.304392
10	130660408	17	37555918	85	0.304392
10	130660408	17	37556431	85	0.313035
10	130660408	17	37558369	85	0.304392
10	130660408	17	37561613	85	0.304392
10	130660408	17	37570737	85	0.304392
10	130660408	17	37571927	85	0.30153
10	130660408	17	37574609	85	0.313035
10	130660408	17	37574722	85	0.304392
10	130660408	17	37575769	85	0.304392
10	130660408	17	37576417	85	0.304392
10	130660408	17	37576546	85	0.304392
10	130660408	17	37586154	85	0.304392
10	130660408	17	37589364	85	0.304392
10	130660408	17	37594294	85	0.304392
10	130660408	17	37597748	85	0.304392
10	130660408	17	37598110	85	0.304392
10	130660408	17	37601117	85	0.304392
10	130660408	17	37601147	85	0.304392
10	130660408	17	37603640	85	0.304392
10	130660408	17	37603774	85	0.313035
10	130660408	17	37605364	85	0.304392
10	130660408	17	37606196	85	0.304392
10	130660408	17	37606375	85	0.304392
10	130660408	17	37606433	85	0.304392
10	130660408	17	37607904	85	0.304392
10	130660408	17	37608052	85	0.304392
10	130660408	17	37611330	85	0.306694
10	130660408	17	37613884	85	0.304392
10	130660408	17	37620347	85	0.304392
10	130660408	17	37620627	85	0.304392
10	130660408	17	37621042	85	0.313035
10	130660408	17	37621053	85	0.313035
10	130660408	17	37622517	85	0.304392
10	130660408	17	37622794	85	0.304392
10	130660408	17	37624911	85	0.304392
10	130660408	17	37625184	85	0.304392
10	130660408	17	37625912	85	0.304392
10	130660408	17	37626963	85	0.304392
10	130660408	17	37628760	85	0.304392
10	130660408	17	37631883	85	0.304392
10	130660408	17	37637403	85	0.304392
10	130660408	17	37639162	85	0.300007
10	130660408	17	37639327	85	0.304392
10	130660408	17	37641867	85	0.304392
10	130660408	17	37645129	85	0.304392
10	130660408	17	37646589	85	0.304392
10	130660408	17	37647450	85	0.313035
10	130660408	17	37647716	85	0.304392
10	130660408	17	37648140	85	0.313035
10	130660408	17	37648150	85	0.304392
10	130660408	17	37649507	85	0.313035
10	130660408	17	37650332	85	0.304392
10	130660408	17	37650569	85	0.304392
10	130660408	17	37656056	85	0.305191
10	130660408	17	37659606	85	0.317835
10	130660408	17	37662954	85	0.304392
10	130660408	17	37664443	85	0.304392
10	130660408	17	37665554	85	0.304392
10	130660408	17	37669043	85	0.313035
10	130660408	17	37669056	85	0.304392
10	130660408	17	37669536	85	0.304392
10	130660408	17	37669704	85	0.304392
10	130660408	17	37669884	85	0.313035
10	130660408	17	37671269	85	0.304392
10	130660408	17	37671322	85	0.313035
10	130660408	17	37671714	85	0.313035
10	130660408	17	37677054	85	0.304392
10	130660408	17	37677684	85	0.313035
10	130660408	17	37680096	85	0.313035
10	130660408	17	37683231	85	0.313035
10	130660408	17	37683548	85	0.344021
10	130660408	17	37684990	85	0.304392
10	130660408	17	37686115	85	0.304392
10	130660408	17	37694709	85	0.304392
10	130660408	17	37697128	85	0.304392
10	130660408	17	37698194	85	0.304392
10	130660408	17	37698914	85	0.304392
10	130660408	17	37700860	85	0.304392
10	130660408	17	37700917	85	0.304392
10	130660408	17	37702293	85	0.304392
10	130660408	17	37702456	85	0.304392
10	130660408	17	37703740	85	0.304392
10	130660408	17	37704217	85	0.313035
10	130660408	17	37706243	85	0.304392
10	130660408	17	37706578	85	0.304392
10	130660408	17	37709422	85	0.313035
10	130660408	17	37709782	85	0.313035
10	130660408	17	37727950	85	0.304392
10	130686075	17	43259719	85	0.307815
10	130750689	17	50262744	85	0.341156
10	130750689	17	50266295	85	0.341156
10	130750689	17	50268464	85	0.341156
10	130750689	17	50271187	85	0.341156
10	130750689	17	50274868	85	0.341156
10	130750689	17	50278506	85	0.341156
10	130750689	17	50279687	85	0.341156
10	130750689	17	50281082	85	0.341156
10	130750689	17	50285121	85	0.341156
10	130750689	17	50297907	85	0.373862
10	130750689	17	50298441	85	0.373862
10	130750689	17	50299063	85	0.373862
10	130750689	17	50299079	85	0.373862
10	130750689	17	50301112	85	0.373862
10	130750689	17	50301165	85	0.373862
10	130750689	17	50302285	85	0.373862
10	130750689	17	50305940	85	0.373862
10	130750689	17	50306111	85	0.373862
10	130750689	17	50308600	85	0.373862
10	130750689	17	50308625	85	0.373862
10	130750689	17	50309650	85	0.373862
10	130750689	17	50312380	85	0.373862
10	130750689	17	50313471	85	0.373862
10	130750689	17	50314751	85	0.373862
10	130801717	17	51143615	85	0.301968
10	130836037	17	38606207	85	0.313653
10	130836037	17	38607341	85	0.313653
10	130836037	17	38609002	85	0.313653
10	130836037	17	38609244	85	0.313653
10	130836037	17	38609470	85	0.313653
10	130836037	17	38609930	85	0.313653
10	130836037	17	38610953	85	0.313653
10	130836037	17	38611356	85	0.313653
10	130836037	17	38611556	85	0.313653
10	130836037	17	38611673	85	0.313653
10	130836037	17	38615192	85	0.313653
10	130837490	17	38606207	85	0.302439
10	130837490	17	38607341	85	0.302439
10	130837490	17	38609002	85	0.302439
10	130837490	17	38609244	85	0.302439
10	130837490	17	38609470	85	0.302439
10	130837490	17	38609930	85	0.302439
10	130837490	17	38610953	85	0.302439
10	130837490	17	38611356	85	0.302439
10	130837490	17	38611556	85	0.302439
10	130837490	17	38611673	85	0.302439
10	130837490	17	38615192	85	0.302439
10	130839084	17	38606207	85	0.313653
10	130839084	17	38607341	85	0.313653
10	130839084	17	38609002	85	0.313653
10	130839084	17	38609244	85	0.313653
10	130839084	17	38609470	85	0.313653
10	130839084	17	38609930	85	0.313653
10	130839084	17	38610953	85	0.313653
10	130839084	17	38611356	85	0.313653
10	130839084	17	38611556	85	0.313653
10	130839084	17	38611673	85	0.313653
10	130839084	17	38615192	85	0.313653
10	130859612	17	39897344	85	0.305892
10	130982944	17	32801473	85	0.301364
10	131160663	17	42115438	85	0.316695
10	131160663	17	42118049	85	0.316695
10	131247155	17	49958602	85	0.315863
10	131421449	17	42094638	85	0.328093
10	131421449	17	42094734	85	0.328093
10	131421449	17	42094885	85	0.328093
10	131421449	17	42108974	85	0.328093
10	131422767	17	42094638	85	0.328093
10	131422767	17	42094734	85	0.328093
10	131422767	17	42094885	85	0.328093
10	131422767	17	42108974	85	0.328093
10	131430727	17	42094638	85	0.328093
10	131430727	17	42094734	85	0.328093
10	131430727	17	42094885	85	0.328093
10	131430727	17	42108974	85	0.328093
10	131697891	17	41162333	85	0.361036
10	131697891	17	41162339	85	0.361036
10	131992827	17	32755929	85	0.30672
10	131992827	17	32757423	85	0.30672
10	131996315	17	32755929	85	0.30672
10	131996315	17	32757423	85	0.30672
10	132028117	17	39942494	85	0.311087
10	132028117	17	39959511	85	0.32406
10	132028117	17	39959887	85	0.32406
10	132028117	17	39961555	85	0.384891
10	132028117	17	39961558	85	0.384891
10	132028117	17	39975164	85	0.383292
10	132028117	17	39980819	85	0.318697
10	132028117	17	39983849	85	0.345873
10	132028117	17	39988601	85	0.345873
10	132028117	17	39989073	85	0.345873
10	132028117	17	40002927	85	0.304809
10	132028117	17	40002928	85	0.304809
10	132028117	17	40003421	85	0.304809
10	132028117	17	40019504	85	0.304809
10	132028117	17	40022931	85	0.304809
10	132028117	17	40041676	85	0.307537
10	132028117	17	40112473	85	0.328552
10	132045984	17	39961555	85	0.343732
10	132045984	17	39961558	85	0.343732
10	132150518	17	39384032	85	0.312255
10	132227799	17	39802718	85	0.344353
10	132227799	17	39810439	85	0.403164
10	132227799	17	39810959	85	0.403164
10	132227799	17	39814970	85	0.403164
10	132227799	17	39816167	85	0.403164
10	132227799	17	39817661	85	0.403164
10	132227799	17	39817997	85	0.39438
10	132227799	17	39818002	85	0.366889
10	132227799	17	39818238	85	0.39438
10	132227799	17	39818268	85	0.39438
10	132249421	17	39802718	85	0.328361
10	132249421	17	39810439	85	0.340342
10	132249421	17	39810959	85	0.340342
10	132249421	17	39814970	85	0.340342
10	132249421	17	39816167	85	0.340342
10	132249421	17	39817661	85	0.340342
10	132249421	17	39817997	85	0.330933
10	132249421	17	39818002	85	0.307765
10	132249421	17	39818238	85	0.330933
10	132249421	17	39818268	85	0.330933
10	132252253	17	39802718	85	0.328361
10	132252253	17	39810439	85	0.340342
10	132252253	17	39810959	85	0.340342
10	132252253	17	39814970	85	0.340342
10	132252253	17	39816167	85	0.340342
10	132252253	17	39817661	85	0.340342
10	132252253	17	39817997	85	0.330933
10	132252253	17	39818002	85	0.307765
10	132252253	17	39818238	85	0.330933
10	132252253	17	39818268	85	0.330933
10	132580767	17	39707652	85	0.331902
10	132683268	17	37133684	85	0.300955
10	132684820	17	43813221	85	0.31266
10	132982474	17	38677204	85	0.330733
10	132982494	17	38677204	85	0.330733
10	132982595	17	38677204	85	0.330733
10	132982597	17	38677204	85	0.330733
10	133086688	17	44866961	85	0.320348
10	133088420	17	44866961	85	0.310756
10	133088826	17	44866961	85	0.320348
10	133181161	17	37287539	85	0.338994
10	133181225	17	37287539	85	0.338994
10	133190593	17	37287539	85	0.338994
10	133192185	17	37287539	85	0.301968
10	133193661	17	37287539	85	0.309983
10	133195511	17	37287539	85	0.309983
10	133499730	17	46669430	85	0.321749
10	133834146	17	37072843	85	0.304094
10	133834315	17	37072843	85	0.304094
10	134314785	17	46756891	85	0.343815
10	134315564	17	46756891	85	0.352673
10	134318698	17	46756891	85	0.324863
10	134320303	17	46756891	85	0.324863
10	134321249	17	46756891	85	0.346535
10	134321499	17	46756891	85	0.372883
10	134322196	17	46756891	85	0.372883
10	134395919	17	48153905	85	0.301968
10	134522203	17	43226477	85	0.311601
10	134624596	17	39821927	85	0.313075
10	134629084	17	38851677	85	0.339331
10	134701894	17	47214426	85	0.3186
10	134779739	17	32849827	85	0.303717
10	134801058	17	34113065	85	0.321664
10	134804375	17	34113065	85	0.321664
10	134807834	17	34262354	85	0.308785
10	134807834	17	34262455	85	0.307051
10	134824999	17	36239679	85	0.34536
10	134965914	17	38230480	85	0.345362
10	135032031	17	49435657	85	0.30264
10	135035547	17	49435657	85	0.30264
10	135035557	17	49435657	85	0.30264
10	135240985	17	48820562	85	0.30313
10	110852153	17	60328069	85	0.301763
10	110853515	17	60328069	85	0.301763
10	112434270	17	62119157	85	0.304987
10	112439106	17	62119157	85	0.304987
10	112498306	17	59264197	85	0.30131
10	112498306	17	59265017	85	0.30131
10	112498306	17	59265044	85	0.30131
10	112930855	17	55403922	85	0.304844
10	112931049	17	55403922	85	0.304844
10	112931349	17	55403922	85	0.304844
10	112932411	17	55403922	85	0.304844
10	112961165	17	51656975	85	0.322538
10	113294966	17	59166655	85	0.301546
10	113294966	17	59176882	85	0.301546
10	113294966	17	59210312	85	0.316457
10	113294966	17	59210385	85	0.316457
10	113314360	17	65029052	85	0.305441
10	113501547	17	67024184	85	0.362694
10	113507744	17	67024184	85	0.362694
10	113507841	17	67024184	85	0.362694
10	113757927	17	64583981	85	0.318254
10	113978850	17	55825352	85	0.33254
10	113978850	17	55826278	85	0.33254
10	113978850	17	55826548	85	0.33254
10	114082469	17	59462767	85	0.301702
10	114085229	17	59462767	85	0.304013
10	114085418	17	59462767	85	0.301702
10	114088441	17	59462767	85	0.301702
10	114096400	17	59462767	85	0.329781
10	114171399	17	55980331	85	0.346674
10	114171399	17	55980511	85	0.389488
10	114171399	17	55981225	85	0.47205
10	114171399	17	55986755	85	0.499818
10	114463096	17	57445109	85	0.31944
10	114465429	17	57445109	85	0.31944
10	114816798	17	55494276	85	0.302639
10	114816798	17	55498521	85	0.306418
10	114834762	17	68348798	85	0.300175
10	114840745	17	67734109	85	0.300436
10	115023019	17	57331420	85	0.309102
10	115422259	17	52684467	85	0.311166
10	115429798	17	52684467	85	0.307064
10	115448363	17	53561409	85	0.301837
10	115448403	17	53561409	85	0.301837
10	115453125	17	53561409	85	0.301837
10	115460603	17	53561409	85	0.301837
10	115466499	17	67086627	85	0.328375
10	115466499	17	67099695	85	0.328375
10	115647441	17	55534817	85	0.340581
10	115655752	17	55534817	85	0.340581
10	115690539	17	67236151	85	0.310166
10	115690539	17	67236609	85	0.310166
10	115690539	17	67244699	85	0.300819
10	115690539	17	67257812	85	0.310166
10	115690539	17	67262584	85	0.300819
10	115690539	17	67271575	85	0.300819
10	115690539	17	67276070	85	0.310166
10	115690539	17	67276248	85	0.310166
10	115690539	17	67278660	85	0.310166
10	115690539	17	67279893	85	0.374109
10	115690539	17	67287534	85	0.374109
10	115690539	17	67291836	85	0.310166
10	115690539	17	67300342	85	0.310166
10	115690539	17	67301887	85	0.310166
10	115690539	17	67309153	85	0.310166
10	115690539	17	67317347	85	0.310166
10	115690539	17	67318725	85	0.310166
10	115690539	17	67321353	85	0.310166
10	115837395	17	52589462	85	0.324825
10	115837395	17	52590011	85	0.345537
10	115837395	17	52594556	85	0.345537
10	115837395	17	52595081	85	0.306418
10	115837395	17	52601268	85	0.324825
10	115837395	17	52607183	85	0.324825
10	115837395	17	52651591	85	0.305277
10	115838431	17	52589462	85	0.324825
10	115838431	17	52590011	85	0.345537
10	115838431	17	52594556	85	0.345537
10	115838431	17	52595081	85	0.306418
10	115838431	17	52601268	85	0.324825
10	115838431	17	52607183	85	0.324825
10	115838431	17	52651591	85	0.305277
10	115839616	17	52589462	85	0.324825
10	115839616	17	52590011	85	0.345537
10	115839616	17	52594556	85	0.345537
10	115839616	17	52595081	85	0.306418
10	115839616	17	52601268	85	0.324825
10	115839616	17	52607183	85	0.324825
10	115839616	17	52651591	85	0.305277
10	116236254	17	59285992	85	0.335177
10	116242925	17	66224617	85	0.328875
10	116443161	17	66380518	85	0.308781
10	116444768	17	66380518	85	0.308781
10	116445167	17	66380518	85	0.308781
10	116451067	17	66380518	85	0.308781
10	116453130	17	66380518	85	0.308781
10	116453733	17	66380518	85	0.308781
10	116457777	17	66380518	85	0.308781
10	116463982	17	66380518	85	0.308781
10	117432222	17	66016873	85	0.305941
10	117432222	17	66019032	85	0.338946
10	117432222	17	66019257	85	0.338871
10	117432222	17	66021702	85	0.338946
10	117432222	17	66024330	85	0.346563
10	117432222	17	66037418	85	0.304762
10	117997389	17	54729105	85	0.356203
10	118040352	17	62713655	85	0.313469
10	118519724	17	60459569	85	0.30051
10	118949255	17	63819963	85	0.310002
10	119021407	17	56473324	85	0.353459
10	119021407	17	56475689	85	0.353459
10	119021407	17	56479177	85	0.353459
10	119024225	17	56473324	85	0.360369
10	119024225	17	56475689	85	0.360369
10	119024225	17	56479177	85	0.360369
10	119256548	17	58478805	85	0.317034
10	119256548	17	58479312	85	0.317034
10	119256548	17	58482174	85	0.317034
10	119256548	17	58482755	85	0.317034
10	119256548	17	58483256	85	0.317034
10	119323444	17	65625742	85	0.319528
10	119436522	17	52973736	85	0.30672
10	119688722	17	52166719	85	0.316598
10	119688722	17	52254242	85	0.314385
10	119688722	17	52289520	85	0.314385
10	119688757	17	52166719	85	0.316598
10	119688757	17	52254242	85	0.314385
10	119688757	17	52289520	85	0.314385
10	119701909	17	55316030	85	0.335953
10	119701909	17	55323398	85	0.335953
10	119701909	17	55323827	85	0.335953
10	119701909	17	55329833	85	0.334621
10	119701909	17	55332937	85	0.334621
10	119703332	17	55316030	85	0.335953
10	119703332	17	55323398	85	0.335953
10	119703332	17	55323827	85	0.335953
10	119703332	17	55329833	85	0.334621
10	119703332	17	55332937	85	0.334621
10	119704348	17	55316030	85	0.344361
10	119704348	17	55323398	85	0.344361
10	119704348	17	55323827	85	0.344361
10	119704348	17	55329833	85	0.340464
10	119704348	17	55332937	85	0.340464
10	119706605	17	55316030	85	0.335953
10	119706605	17	55323398	85	0.335953
10	119706605	17	55323827	85	0.335953
10	119706605	17	55329833	85	0.334621
10	119706605	17	55332937	85	0.334621
10	119708040	17	55316030	85	0.335953
10	119708040	17	55323398	85	0.335953
10	119708040	17	55323827	85	0.335953
10	119708040	17	55329833	85	0.334621
10	119708040	17	55332937	85	0.334621
10	119732340	17	64287850	85	0.340744
10	119836952	17	52786758	85	0.313075
10	119840601	17	52786758	85	0.313075
10	119849144	17	52786758	85	0.313075
10	119872937	17	52786758	85	0.313075
10	120447419	17	51518748	85	0.310596
10	120463476	17	51518748	85	0.310596
10	120465206	17	51518748	85	0.310596
10	120467347	17	51518748	85	0.310596
10	121138179	17	54124481	85	0.309773
10	121410287	17	64974973	85	0.34221
10	121411410	17	64974973	85	0.34221
10	121808396	17	66234686	85	0.315667
10	121811402	17	66234686	85	0.315667
10	121818716	17	66234686	85	0.311131
10	121820490	17	66234686	85	0.311131
10	121832809	17	66234686	85	0.303232
10	122034207	17	64582952	85	0.319959
10	122035596	17	64582952	85	0.319959
10	122052834	17	59269555	85	0.321414
10	122053446	17	59269555	85	0.321414
10	122419869	17	55933900	85	0.324287
10	122421241	17	55933900	85	0.324287
10	122429249	17	55933900	85	0.301397
10	122433384	17	55933900	85	0.318303
10	122434167	17	55933900	85	0.318303
10	122435522	17	55933900	85	0.318303
10	122435737	17	55933900	85	0.318303
10	122512820	17	54122979	85	0.316496
10	122512820	17	54123088	85	0.316496
10	122512820	17	54123876	85	0.30124
10	122512822	17	54122979	85	0.316496
10	122512822	17	54123088	85	0.316496
10	122512822	17	54123876	85	0.30124
10	122512835	17	54122979	85	0.316496
10	122512835	17	54123088	85	0.316496
10	122512835	17	54123876	85	0.30124
10	122513145	17	54122979	85	0.316496
10	122513145	17	54123088	85	0.316496
10	122513145	17	54123876	85	0.30124
10	122513239	17	54122979	85	0.316496
10	122513239	17	54123088	85	0.316496
10	122513239	17	54123876	85	0.30124
10	122513658	17	54122979	85	0.316496
10	122513658	17	54123088	85	0.316496
10	122513658	17	54123876	85	0.30124
10	122726108	17	54684334	85	0.324203
10	122726108	17	54686403	85	0.324203
10	122735976	17	55992608	85	0.319393
10	122774745	17	63504722	85	0.300262
10	122774745	17	63506872	85	0.300262
10	122785050	17	63504722	85	0.300262
10	122785050	17	63506872	85	0.300262
10	122942339	17	55360585	85	0.36301
10	122942339	17	55361179	85	0.36301
10	122942339	17	55361231	85	0.36301
10	123139252	17	65107900	85	0.367174
10	123139252	17	65108987	85	0.367174
10	123139252	17	65109524	85	0.335555
10	123139252	17	65109591	85	0.367174
10	123144050	17	65107900	85	0.354368
10	123144050	17	65108987	85	0.354368
10	123144050	17	65109524	85	0.330608
10	123144050	17	65109591	85	0.354368
10	123144630	17	65107900	85	0.354368
10	123144630	17	65108987	85	0.354368
10	123144630	17	65109524	85	0.330608
10	123144630	17	65109591	85	0.354368
10	123257003	17	68348798	85	0.3466
10	123748436	17	53523499	85	0.313324
10	123782002	17	58560065	85	0.344925
10	123782230	17	58560065	85	0.344925
10	123782469	17	58560065	85	0.344925
10	123782565	17	58560065	85	0.344925
10	123782571	17	58560065	85	0.356371
10	123783427	17	58560065	85	0.344925
10	123783858	17	58560065	85	0.316189
10	123784631	17	58560065	85	0.316189
10	123955512	17	66322530	85	0.325044
10	123955512	17	66328162	85	0.31474
10	124226215	17	54907575	85	0.30238
10	124353884	17	64536982	85	0.318242
10	124853470	17	61575982	85	0.358509
10	124998668	17	56269463	85	0.31812
10	124999478	17	56269463	85	0.31812
10	125160524	17	53392208	85	0.300291
10	125208127	17	63421300	85	0.324086
10	125208127	17	63421326	85	0.324086
10	125208127	17	63432679	85	0.332097
10	125209272	17	63432679	85	0.303342
10	125464874	17	52323384	85	0.304095
10	125464882	17	52323384	85	0.304095
10	125815424	17	62698227	85	0.319964
10	125815424	17	62698806	85	0.319964
10	125815424	17	62699185	85	0.319964
10	125815424	17	62699491	85	0.319964
10	125815424	17	62700483	85	0.319964
10	125815424	17	62700546	85	0.319964
10	125815424	17	62700722	85	0.319964
10	125815424	17	62700723	85	0.319964
10	125815424	17	62701171	85	0.319964
10	125815424	17	62701248	85	0.303111
10	125815424	17	62703413	85	0.303111
10	125815424	17	62703535	85	0.303111
10	125815424	17	62704199	85	0.303111
10	125862738	17	52519867	85	0.326409
10	125862869	17	52519867	85	0.326409
10	125864002	17	52519867	85	0.326409
10	125864971	17	52519867	85	0.326409
10	126367172	17	63272376	85	0.344364
10	126684796	17	58791440	85	0.393131
10	126684796	17	58816847	85	0.307949
10	126811793	17	55374549	85	0.305504
10	126878645	17	55421435	85	0.312974
10	127240386	17	65019215	85	0.305564
10	127240386	17	65019493	85	0.3057
10	127332748	17	57618256	85	0.339566
10	127332748	17	57675499	85	0.303845
10	127335892	17	57618256	85	0.300175
10	127336176	17	57618256	85	0.300175
10	127336184	17	57618256	85	0.300175
10	127338479	17	57618256	85	0.339566
10	127338479	17	57675499	85	0.303845
10	127339444	17	57618256	85	0.300175
10	127346915	17	57618256	85	0.328681
10	127460056	17	52226836	85	0.322155
10	127460056	17	52227530	85	0.322155
10	127460056	17	52228185	85	0.322155
10	127460056	17	52232144	85	0.322155
10	127485336	17	52226836	85	0.322155
10	127485336	17	52227530	85	0.322155
10	127485336	17	52228185	85	0.322155
10	127485336	17	52232144	85	0.322155
10	127542720	17	52226836	85	0.322155
10	127542720	17	52227530	85	0.322155
10	127542720	17	52228185	85	0.322155
10	127542720	17	52232144	85	0.322155
10	127562892	17	52226836	85	0.322155
10	127562892	17	52227530	85	0.322155
10	127562892	17	52228185	85	0.322155
10	127562892	17	52232144	85	0.322155
10	127590641	17	52226836	85	0.322155
10	127590641	17	52227530	85	0.322155
10	127590641	17	52228185	85	0.322155
10	127590641	17	52232144	85	0.322155
10	127606990	17	63334004	85	0.327437
10	127606994	17	63334004	85	0.327437
10	127606998	17	63334004	85	0.327437
10	127614775	17	52226836	85	0.322155
10	127614775	17	52227530	85	0.322155
10	127614775	17	52228185	85	0.322155
10	127614775	17	52232144	85	0.322155
10	127622109	17	52226836	85	0.322155
10	127622109	17	52227530	85	0.322155
10	127622109	17	52228185	85	0.322155
10	127622109	17	52232144	85	0.322155
10	127631307	17	52226836	85	0.322155
10	127631307	17	52227530	85	0.322155
10	127631307	17	52228185	85	0.322155
10	127631307	17	52232144	85	0.322155
10	127658503	17	52226836	85	0.322155
10	127658503	17	52227530	85	0.322155
10	127658503	17	52228185	85	0.322155
10	127658503	17	52232144	85	0.322155
10	127685570	17	65244928	85	0.32955
10	127707961	17	65244928	85	0.32955
10	127708468	17	65244928	85	0.32955
10	127775236	17	53307245	85	0.317743
10	127942375	17	52104209	85	0.305146
10	127992372	17	66118194	85	0.332878
10	129080995	17	63258659	85	0.300276
10	129090287	17	55278337	85	0.316875
10	129090491	17	55278337	85	0.332711
10	129090494	17	55278337	85	0.332711
10	129090867	17	55278337	85	0.351651
10	129091710	17	55278337	85	0.351651
10	129093149	17	55278337	85	0.351651
10	129093649	17	55278337	85	0.316875
10	129095118	17	55278337	85	0.332711
10	129099177	17	55278337	85	0.351651
10	129109136	17	55278337	85	0.316875
10	129109404	17	55278337	85	0.316875
10	129241025	17	63191640	85	0.30088
10	129245628	17	62534199	85	0.300228
10	129304444	17	58848914	85	0.31633
10	129304998	17	58848914	85	0.31633
10	129338718	17	54839970	85	0.435426
10	129338718	17	54842244	85	0.399705
10	129338718	17	54842519	85	0.399705
10	129338892	17	54839970	85	0.399296
10	129338892	17	54842244	85	0.364441
10	129338892	17	54842519	85	0.364441
10	129340709	17	54839970	85	0.435426
10	129340709	17	54842244	85	0.399705
10	129340709	17	54842519	85	0.399705
10	129340710	17	54839970	85	0.435426
10	129340710	17	54842244	85	0.399705
10	129340710	17	54842519	85	0.399705
10	129340882	17	54839970	85	0.411985
10	129340882	17	54842244	85	0.380436
10	129340882	17	54842519	85	0.380436
10	129341180	17	54839970	85	0.399296
10	129341180	17	54842244	85	0.364441
10	129341180	17	54842519	85	0.364441
10	129343202	17	54839970	85	0.399296
10	129343202	17	54842244	85	0.364441
10	129343202	17	54842519	85	0.364441
10	129345065	17	54839970	85	0.435426
10	129345065	17	54842244	85	0.399705
10	129345065	17	54842519	85	0.399705
10	129345622	17	54839970	85	0.435426
10	129345622	17	54842244	85	0.399705
10	129345622	17	54842519	85	0.399705
10	129348978	17	54839970	85	0.435426
10	129348978	17	54842244	85	0.399705
10	129348978	17	54842519	85	0.399705
10	129349748	17	54839970	85	0.416934
10	129349748	17	54842244	85	0.440158
10	129349748	17	54842519	85	0.440158
10	129350417	17	54839970	85	0.411985
10	129350417	17	54842244	85	0.380436
10	129350417	17	54842519	85	0.380436
10	129370688	17	54839970	85	0.425128
10	129370688	17	54842244	85	0.393275
10	129370688	17	54842519	85	0.393275
10	129408264	17	66116360	85	0.339383
10	129617598	17	53657728	85	0.303959
10	129617598	17	53657830	85	0.303959
10	129617598	17	53660011	85	0.303959
10	129617598	17	53662208	85	0.303959
10	129617598	17	53662693	85	0.303959
10	129617598	17	53662953	85	0.303959
10	129634584	17	55353174	85	0.303143
10	129883780	17	59307523	85	0.302673
10	129904560	17	59311301	85	0.312343
10	129948436	17	57848739	85	0.302786
10	129961901	17	63366847	85	0.340555
10	130079182	17	62360072	85	0.332571
10	130083202	17	62360072	85	0.309673
10	130276925	17	64925773	85	0.306155
10	130296034	17	55250901	85	0.475496
10	130296034	17	55252987	85	0.38495
10	130296034	17	55261827	85	0.303959
10	130296034	17	55263025	85	0.303959
10	130296034	17	55263705	85	0.303959
10	130638020	17	60386211	85	0.310305
10	130642072	17	60386211	85	0.352783
10	130650852	17	60386211	85	0.310305
10	130651093	17	60386211	85	0.310305
10	130656867	17	60386211	85	0.341208
10	130800041	17	63110771	85	0.388282
10	130904103	17	60184521	85	0.358815
10	130933257	17	64858371	85	0.319005
10	130933257	17	64867981	85	0.317937
10	130933257	17	64870166	85	0.317937
10	130933257	17	64870849	85	0.317937
10	131099224	17	66517635	85	0.30958
10	131469405	17	64826684	85	0.30291
10	131492381	17	62176406	85	0.303959
10	131492381	17	62186218	85	0.317083
10	131492381	17	62189439	85	0.32243
10	131655275	17	59605393	85	0.317976
10	131838341	17	66460604	85	0.328917
10	131998361	17	66731256	85	0.312363
10	131998361	17	66735227	85	0.312363
10	132580773	17	65638272	85	0.307418
10	132724499	17	59400155	85	0.397651
10	132724928	17	59400155	85	0.397651
10	132727601	17	59400155	85	0.397651
10	132729933	17	59400155	85	0.397651
10	132730955	17	59400155	85	0.397651
10	132736270	17	59400155	85	0.442072
10	132736937	17	59400155	85	0.442072
10	132740870	17	59400155	85	0.442072
10	132741287	17	59400155	85	0.442072
10	132743773	17	59400155	85	0.442072
10	132745712	17	59400155	85	0.442072
10	132745959	17	59400155	85	0.442072
10	132746209	17	59400155	85	0.442072
10	132749400	17	59400155	85	0.331985
10	132765562	17	67407912	85	0.32357
10	132780532	17	60829584	85	0.30021
10	132921424	17	64896955	85	0.314459
10	133276774	17	53766548	85	0.30713
10	133284922	17	55096367	85	0.315292
10	133308359	17	55591545	85	0.31191
10	133464543	17	53367788	85	0.303959
10	133464543	17	53371047	85	0.303959
10	133468636	17	53367788	85	0.303959
10	133468636	17	53371047	85	0.303959
10	133469623	17	53367788	85	0.303959
10	133469623	17	53371047	85	0.303959
10	133470010	17	53367788	85	0.303959
10	133470010	17	53371047	85	0.303959
10	133470598	17	53367788	85	0.303959
10	133470598	17	53371047	85	0.303959
10	133470703	17	53367788	85	0.303959
10	133470703	17	53371047	85	0.303959
10	133470746	17	53367788	85	0.303959
10	133470746	17	53371047	85	0.303959
10	133473618	17	53367788	85	0.303959
10	133473618	17	53371047	85	0.303959
10	133473980	17	53367788	85	0.303959
10	133473980	17	53371047	85	0.303959
10	133474561	17	53367788	85	0.303959
10	133474561	17	53371047	85	0.303959
10	133629988	17	63032686	85	0.326847
10	133629988	17	63047601	85	0.30134
10	133629988	17	63047865	85	0.30134
10	133650310	17	64857460	85	0.342582
10	133849663	17	64848225	85	0.309869
10	133849663	17	64849829	85	0.309869
10	134051065	17	53965677	85	0.322988
10	134145452	17	63385561	85	0.340429
10	134146006	17	63385561	85	0.340429
10	134148383	17	63385561	85	0.345439
10	134149084	17	63385561	85	0.345439
10	134152090	17	63385561	85	0.345439
10	134157039	17	63385561	85	0.345439
10	134291499	17	64220779	85	0.300444
10	134328185	17	62016727	85	0.323316
10	134328189	17	62016727	85	0.323316
10	134872664	17	68064984	85	0.307012
10	135184780	17	66848937	85	0.30046
10	135184780	17	66857775	85	0.30046
10	135184780	17	66862759	85	0.30046
10	135184780	17	66868574	85	0.305751
10	135184780	17	66869321	85	0.30046
10	135184780	17	66870921	85	0.30046
10	135228191	17	66479731	85	0.329608
10	135249353	17	63739872	85	0.30672
10	135381766	17	68182546	85	0.318616
10	135381927	17	68182546	85	0.318616
10	135421344	17	68182546	85	0.307982
10	135421636	17	68182546	85	0.307982
10	135422460	17	68182546	85	0.307982
10	109740297	17	72156503	85	0.302293
10	109745136	17	72156503	85	0.302293
10	110105581	17	76602927	85	0.303959
10	110105679	17	76602927	85	0.303959
10	110105684	17	76602927	85	0.303959
10	110105887	17	76602927	85	0.303959
10	110106265	17	76602927	85	0.303959
10	110106426	17	76602927	85	0.303959
10	110106489	17	76602927	85	0.303959
10	110106810	17	76602927	85	0.303959
10	110108566	17	76602927	85	0.360625
10	110110411	17	76602927	85	0.360625
10	110123484	17	76602927	85	0.303959
10	110133038	17	76602927	85	0.303959
10	110409344	17	70672700	85	0.320778
10	110409344	17	70674477	85	0.320778
10	110461907	17	76449068	85	0.317202
10	110461907	17	76457910	85	0.357871
10	110719507	17	72041911	85	0.302876
10	110719507	17	72043980	85	0.314071
10	110719507	17	72045169	85	0.319759
10	110800067	17	71558419	85	0.306151
10	110803913	17	78893790	85	0.301983
10	110804092	17	78893790	85	0.301983
10	110809814	17	78893790	85	0.301983
10	110813011	17	78893790	85	0.301983
10	110818153	17	78893790	85	0.301983
10	110833611	17	78893790	85	0.301983
10	110839774	17	78893790	85	0.301983
10	110840788	17	78893790	85	0.301983
10	110841404	17	78893790	85	0.301983
10	110843152	17	78893790	85	0.301983
10	110845566	17	78893790	85	0.301983
10	110845666	17	78893790	85	0.301983
10	110847873	17	78893790	85	0.301983
10	110853834	17	78893790	85	0.301983
10	110853855	17	78893790	85	0.301983
10	110853856	17	78893790	85	0.301983
10	110858448	17	78893790	85	0.300157
10	111149939	17	80176641	85	0.303097
10	111156523	17	80176641	85	0.303097
10	111156524	17	80176641	85	0.303097
10	111162872	17	80086177	85	0.316092
10	111162872	17	80091441	85	0.316092
10	111162872	17	80094576	85	0.316092
10	111162872	17	80095428	85	0.316092
10	111162872	17	80096961	85	0.316092
10	111162872	17	80103631	85	0.316092
10	111162872	17	80107566	85	0.316092
10	111162872	17	80109930	85	0.316092
10	111162872	17	80110159	85	0.316092
10	111162872	17	80111895	85	0.316092
10	111162872	17	80126712	85	0.316092
10	111162872	17	80135046	85	0.316092
10	111162872	17	80147377	85	0.30003
10	111162872	17	80147978	85	0.30003
10	111162872	17	80149901	85	0.30003
10	111162872	17	80155329	85	0.30003
10	111162872	17	80170227	85	0.30003
10	111162872	17	80172521	85	0.30003
10	111162872	17	80175100	85	0.30003
10	111162872	17	80175421	85	0.316092
10	111162872	17	80175444	85	0.316092
10	111162872	17	80175591	85	0.316092
10	111162872	17	80175920	85	0.316092
10	111162872	17	80176641	85	0.332604
10	111162872	17	80177439	85	0.316092
10	111162872	17	80177457	85	0.316092
10	111162872	17	80177465	85	0.316092
10	111162872	17	80177532	85	0.316092
10	111162872	17	80177852	85	0.316092
10	111162872	17	80178691	85	0.316092
10	111162872	17	80178696	85	0.316092
10	111162872	17	80179213	85	0.316092
10	111162872	17	80179467	85	0.316092
10	111162872	17	80181288	85	0.316092
10	111162872	17	80181363	85	0.316092
10	111162872	17	80185188	85	0.316092
10	111164156	17	80086177	85	0.316092
10	111164156	17	80091441	85	0.316092
10	111164156	17	80094576	85	0.316092
10	111164156	17	80095428	85	0.316092
10	111164156	17	80096961	85	0.316092
10	111164156	17	80103631	85	0.316092
10	111164156	17	80107566	85	0.316092
10	111164156	17	80109930	85	0.316092
10	111164156	17	80110159	85	0.316092
10	111164156	17	80111895	85	0.316092
10	111164156	17	80126712	85	0.316092
10	111164156	17	80135046	85	0.316092
10	111164156	17	80147377	85	0.30003
10	111164156	17	80147978	85	0.30003
10	111164156	17	80149901	85	0.30003
10	111164156	17	80155329	85	0.30003
10	111164156	17	80170227	85	0.30003
10	111164156	17	80172521	85	0.30003
10	111164156	17	80175100	85	0.30003
10	111164156	17	80175421	85	0.316092
10	111164156	17	80175444	85	0.316092
10	111164156	17	80175591	85	0.316092
10	111164156	17	80175920	85	0.316092
10	111164156	17	80176641	85	0.332604
10	111164156	17	80177439	85	0.316092
10	111164156	17	80177457	85	0.316092
10	111164156	17	80177465	85	0.316092
10	111164156	17	80177532	85	0.316092
10	111164156	17	80177852	85	0.316092
10	111164156	17	80178691	85	0.316092
10	111164156	17	80178696	85	0.316092
10	111164156	17	80179213	85	0.316092
10	111164156	17	80179467	85	0.316092
10	111164156	17	80181288	85	0.316092
10	111164156	17	80181363	85	0.316092
10	111164156	17	80185188	85	0.316092
10	111165258	17	80086177	85	0.327389
10	111165258	17	80091441	85	0.327389
10	111165258	17	80094576	85	0.327389
10	111165258	17	80095428	85	0.327389
10	111165258	17	80096961	85	0.327389
10	111165258	17	80103631	85	0.327389
10	111165258	17	80107566	85	0.327389
10	111165258	17	80109930	85	0.327389
10	111165258	17	80110159	85	0.327389
10	111165258	17	80111895	85	0.327389
10	111165258	17	80126712	85	0.327389
10	111165258	17	80135046	85	0.327389
10	111165258	17	80135326	85	0.30376
10	111165258	17	80147377	85	0.31063
10	111165258	17	80147978	85	0.31063
10	111165258	17	80149901	85	0.31063
10	111165258	17	80155329	85	0.31063
10	111165258	17	80170227	85	0.31063
10	111165258	17	80172521	85	0.31063
10	111165258	17	80175100	85	0.31063
10	111165258	17	80175421	85	0.327389
10	111165258	17	80175444	85	0.327389
10	111165258	17	80175591	85	0.327389
10	111165258	17	80175920	85	0.327389
10	111165258	17	80176641	85	0.344619
10	111165258	17	80177439	85	0.327389
10	111165258	17	80177457	85	0.327389
10	111165258	17	80177465	85	0.327389
10	111165258	17	80177532	85	0.327389
10	111165258	17	80177852	85	0.327389
10	111165258	17	80178691	85	0.327389
10	111165258	17	80178696	85	0.327389
10	111165258	17	80179213	85	0.327389
10	111165258	17	80179467	85	0.327389
10	111165258	17	80181288	85	0.327389
10	111165258	17	80181363	85	0.327389
10	111165258	17	80185188	85	0.327389
10	111165584	17	80086177	85	0.316092
10	111165584	17	80091441	85	0.316092
10	111165584	17	80094576	85	0.316092
10	111165584	17	80095428	85	0.316092
10	111165584	17	80096961	85	0.316092
10	111165584	17	80103631	85	0.316092
10	111165584	17	80107566	85	0.316092
10	111165584	17	80109930	85	0.316092
10	111165584	17	80110159	85	0.316092
10	111165584	17	80111895	85	0.316092
10	111165584	17	80126712	85	0.316092
10	111165584	17	80135046	85	0.316092
10	111165584	17	80147377	85	0.30003
10	111165584	17	80147978	85	0.30003
10	111165584	17	80149901	85	0.30003
10	111165584	17	80155329	85	0.30003
10	111165584	17	80170227	85	0.30003
10	111165584	17	80172521	85	0.30003
10	111165584	17	80175100	85	0.30003
10	111165584	17	80175421	85	0.316092
10	111165584	17	80175444	85	0.316092
10	111165584	17	80175591	85	0.316092
10	111165584	17	80175920	85	0.316092
10	111165584	17	80176641	85	0.332604
10	111165584	17	80177439	85	0.316092
10	111165584	17	80177457	85	0.316092
10	111165584	17	80177465	85	0.316092
10	111165584	17	80177532	85	0.316092
10	111165584	17	80177852	85	0.316092
10	111165584	17	80178691	85	0.316092
10	111165584	17	80178696	85	0.316092
10	111165584	17	80179213	85	0.316092
10	111165584	17	80179467	85	0.316092
10	111165584	17	80181288	85	0.316092
10	111165584	17	80181363	85	0.316092
10	111165584	17	80185188	85	0.316092
10	111167976	17	80086177	85	0.316092
10	111167976	17	80091441	85	0.316092
10	111167976	17	80094576	85	0.316092
10	111167976	17	80095428	85	0.316092
10	111167976	17	80096961	85	0.316092
10	111167976	17	80103631	85	0.316092
10	111167976	17	80107566	85	0.316092
10	111167976	17	80109930	85	0.316092
10	111167976	17	80110159	85	0.316092
10	111167976	17	80111895	85	0.316092
10	111167976	17	80126712	85	0.316092
10	111167976	17	80135046	85	0.316092
10	111167976	17	80147377	85	0.30003
10	111167976	17	80147978	85	0.30003
10	111167976	17	80149901	85	0.30003
10	111167976	17	80155329	85	0.30003
10	111167976	17	80170227	85	0.30003
10	111167976	17	80172521	85	0.30003
10	111167976	17	80175100	85	0.30003
10	111167976	17	80175421	85	0.316092
10	111167976	17	80175444	85	0.316092
10	111167976	17	80175591	85	0.316092
10	111167976	17	80175920	85	0.316092
10	111167976	17	80176641	85	0.332604
10	111167976	17	80177439	85	0.316092
10	111167976	17	80177457	85	0.316092
10	111167976	17	80177465	85	0.316092
10	111167976	17	80177532	85	0.316092
10	111167976	17	80177852	85	0.316092
10	111167976	17	80178691	85	0.316092
10	111167976	17	80178696	85	0.316092
10	111167976	17	80179213	85	0.316092
10	111167976	17	80179467	85	0.316092
10	111167976	17	80181288	85	0.316092
10	111167976	17	80181363	85	0.316092
10	111167976	17	80185188	85	0.316092
10	111169804	17	80086177	85	0.316092
10	111169804	17	80091441	85	0.316092
10	111169804	17	80094576	85	0.316092
10	111169804	17	80095428	85	0.316092
10	111169804	17	80096961	85	0.316092
10	111169804	17	80103631	85	0.316092
10	111169804	17	80107566	85	0.316092
10	111169804	17	80109930	85	0.316092
10	111169804	17	80110159	85	0.316092
10	111169804	17	80111895	85	0.316092
10	111169804	17	80126712	85	0.316092
10	111169804	17	80135046	85	0.316092
10	111169804	17	80147377	85	0.30003
10	111169804	17	80147978	85	0.30003
10	111169804	17	80149901	85	0.30003
10	111169804	17	80155329	85	0.30003
10	111169804	17	80170227	85	0.30003
10	111169804	17	80172521	85	0.30003
10	111169804	17	80175100	85	0.30003
10	111169804	17	80175421	85	0.316092
10	111169804	17	80175444	85	0.316092
10	111169804	17	80175591	85	0.316092
10	111169804	17	80175920	85	0.316092
10	111169804	17	80176641	85	0.332604
10	111169804	17	80177439	85	0.316092
10	111169804	17	80177457	85	0.316092
10	111169804	17	80177465	85	0.316092
10	111169804	17	80177532	85	0.316092
10	111169804	17	80177852	85	0.316092
10	111169804	17	80178691	85	0.316092
10	111169804	17	80178696	85	0.316092
10	111169804	17	80179213	85	0.316092
10	111169804	17	80179467	85	0.316092
10	111169804	17	80181288	85	0.316092
10	111169804	17	80181363	85	0.316092
10	111169804	17	80185188	85	0.316092
10	111169852	17	80086177	85	0.316092
10	111169852	17	80091441	85	0.316092
10	111169852	17	80094576	85	0.316092
10	111169852	17	80095428	85	0.316092
10	111169852	17	80096961	85	0.316092
10	111169852	17	80103631	85	0.316092
10	111169852	17	80107566	85	0.316092
10	111169852	17	80109930	85	0.316092
10	111169852	17	80110159	85	0.316092
10	111169852	17	80111895	85	0.316092
10	111169852	17	80126712	85	0.316092
10	111169852	17	80135046	85	0.316092
10	111169852	17	80147377	85	0.30003
10	111169852	17	80147978	85	0.30003
10	111169852	17	80149901	85	0.30003
10	111169852	17	80155329	85	0.30003
10	111169852	17	80170227	85	0.30003
10	111169852	17	80172521	85	0.30003
10	111169852	17	80175100	85	0.30003
10	111169852	17	80175421	85	0.316092
10	111169852	17	80175444	85	0.316092
10	111169852	17	80175591	85	0.316092
10	111169852	17	80175920	85	0.316092
10	111169852	17	80176641	85	0.332604
10	111169852	17	80177439	85	0.316092
10	111169852	17	80177457	85	0.316092
10	111169852	17	80177465	85	0.316092
10	111169852	17	80177532	85	0.316092
10	111169852	17	80177852	85	0.316092
10	111169852	17	80178691	85	0.316092
10	111169852	17	80178696	85	0.316092
10	111169852	17	80179213	85	0.316092
10	111169852	17	80179467	85	0.316092
10	111169852	17	80181288	85	0.316092
10	111169852	17	80181363	85	0.316092
10	111169852	17	80185188	85	0.316092
10	111183469	17	80073143	85	0.315017
10	111183469	17	80086177	85	0.330079
10	111183469	17	80091441	85	0.330079
10	111183469	17	80094576	85	0.330079
10	111183469	17	80095428	85	0.330079
10	111183469	17	80096961	85	0.330079
10	111183469	17	80103631	85	0.330079
10	111183469	17	80107566	85	0.330079
10	111183469	17	80109930	85	0.330079
10	111183469	17	80110159	85	0.330079
10	111183469	17	80111895	85	0.330079
10	111183469	17	80126712	85	0.330079
10	111183469	17	80135046	85	0.330079
10	111183469	17	80135326	85	0.306656
10	111183469	17	80147377	85	0.311336
10	111183469	17	80147978	85	0.311336
10	111183469	17	80149901	85	0.311336
10	111183469	17	80155329	85	0.311336
10	111183469	17	80170227	85	0.311336
10	111183469	17	80172521	85	0.311336
10	111183469	17	80175100	85	0.311336
10	111183469	17	80175421	85	0.330079
10	111183469	17	80175444	85	0.330079
10	111183469	17	80175591	85	0.330079
10	111183469	17	80175920	85	0.330079
10	111183469	17	80176641	85	0.349356
10	111183469	17	80177439	85	0.330079
10	111183469	17	80177457	85	0.330079
10	111183469	17	80177465	85	0.330079
10	111183469	17	80177532	85	0.330079
10	111183469	17	80177852	85	0.330079
10	111183469	17	80178691	85	0.330079
10	111183469	17	80178696	85	0.330079
10	111183469	17	80179213	85	0.330079
10	111183469	17	80179467	85	0.330079
10	111183469	17	80181288	85	0.330079
10	111183469	17	80181363	85	0.330079
10	111183469	17	80185188	85	0.330079
10	112293358	17	74536333	85	0.306747
10	113117496	17	75121070	85	0.368604
10	113117503	17	75121070	85	0.344008
10	113117506	17	75121070	85	0.395306
10	113549830	17	80073978	85	0.310278
10	113869712	17	72498135	85	0.303959
10	114356473	17	79255578	85	0.322401
10	114356473	17	79258787	85	0.304822
10	114375603	17	79255578	85	0.322401
10	114375603	17	79258787	85	0.304822
10	114821249	17	72694947	85	0.307699
10	115393929	17	69733391	85	0.335957
10	115393929	17	69752498	85	0.313075
10	115535599	17	68838140	85	0.30405
10	115535599	17	68838910	85	0.30405
10	115541968	17	68838140	85	0.32097
10	115541968	17	68838825	85	0.306997
10	115541968	17	68838910	85	0.32097
10	115543815	17	68838140	85	0.32097
10	115543815	17	68838825	85	0.306997
10	115543815	17	68838910	85	0.32097
10	115544338	17	68838140	85	0.32097
10	115544338	17	68838825	85	0.306997
10	115544338	17	68838910	85	0.32097
10	115704708	17	75893077	85	0.301554
10	115704708	17	75893788	85	0.301554
10	115704708	17	75894239	85	0.301554
10	115704708	17	75894974	85	0.301554
10	115704708	17	75895055	85	0.301554
10	115765522	17	78274186	85	0.303022
10	115765522	17	78277314	85	0.314987
10	115765522	17	78281770	85	0.303022
10	115765522	17	78283987	85	0.314987
10	115765522	17	78284107	85	0.303022
10	115765522	17	78286177	85	0.314987
10	115765737	17	78274186	85	0.303022
10	115765737	17	78277314	85	0.314987
10	115765737	17	78281770	85	0.303022
10	115765737	17	78283987	85	0.314987
10	115765737	17	78284107	85	0.303022
10	115765737	17	78286177	85	0.314987
10	115859632	17	79525500	85	0.303959
10	115884527	17	79525500	85	0.303959
10	115888161	17	79525500	85	0.303959
10	115898485	17	79525500	85	0.303959
10	115905176	17	79525500	85	0.303959
10	115909760	17	79525500	85	0.303959
10	115909801	17	79525500	85	0.303959
10	115913699	17	79525500	85	0.303959
10	115926593	17	79525500	85	0.303959
10	115939240	17	79525500	85	0.303959
10	115949407	17	79525500	85	0.303959
10	115970029	17	79525500	85	0.303959
10	115983494	17	79525500	85	0.303959
10	115983558	17	79525500	85	0.303959
10	115988537	17	79525500	85	0.303959
10	115992299	17	79525500	85	0.303959
10	115997554	17	79525500	85	0.303959
10	115998679	17	79525500	85	0.303959
10	115998705	17	79525500	85	0.303959
10	116001517	17	79525500	85	0.303959
10	116016472	17	81053353	85	0.305277
10	116022753	17	81053353	85	0.305277
10	116028335	17	75579207	85	0.310511
10	116034319	17	79525500	85	0.303959
10	116037238	17	79525500	85	0.303959
10	116095187	17	81028333	85	0.374347
10	116098246	17	81028333	85	0.334423
10	116098948	17	81028333	85	0.334423
10	116099271	17	81028333	85	0.304134
10	116233756	17	72451260	85	0.311846
10	116233756	17	72451262	85	0.311846
10	116235175	17	72451260	85	0.311846
10	116235175	17	72451262	85	0.311846
10	116235507	17	72451260	85	0.311846
10	116235507	17	72451262	85	0.311846
10	116279999	17	77229462	85	0.306797
10	116284883	17	77229462	85	0.306797
10	116505599	17	79828464	85	0.340581
10	116766543	17	78783157	85	0.300924
10	116769992	17	78783157	85	0.300924
10	116772349	17	78783157	85	0.300924
10	116842506	17	78458489	85	0.312855
10	116957299	17	78458489	85	0.354015
10	116960802	17	78458489	85	0.406786
10	116968798	17	78458489	85	0.406786
10	116982200	17	78458489	85	0.406786
10	116987181	17	78458489	85	0.406786
10	116988040	17	78458489	85	0.406786
10	116989088	17	78458489	85	0.406786
10	116990156	17	78458489	85	0.406786
10	116995171	17	78458489	85	0.42418
10	116996416	17	78458489	85	0.406786
10	117008081	17	78458489	85	0.42418
10	117008087	17	78458489	85	0.42418
10	117009206	17	78458489	85	0.42418
10	117011958	17	78458489	85	0.30672
10	117018497	17	78458489	85	0.42418
10	117020792	17	71745611	85	0.317894
10	117020792	17	78458489	85	0.490896
10	117036237	17	78458489	85	0.405768
10	117043806	17	78458489	85	0.42418
10	117044585	17	78458489	85	0.42418
10	117058542	17	78458489	85	0.42418
10	117059478	17	78458489	85	0.42418
10	117063226	17	78458489	85	0.42418
10	117077834	17	78458489	85	0.42418
10	117083357	17	78458489	85	0.42418
10	117089699	17	78458489	85	0.38831
10	117090357	17	78458489	85	0.38831
10	117742028	17	77839573	85	0.311846
10	117742028	17	77839671	85	0.320755
10	117742028	17	77840087	85	0.311846
10	117742028	17	77840100	85	0.311846
10	117742028	17	77840519	85	0.311846
10	117742028	17	77840753	85	0.320755
10	117742028	17	77840922	85	0.326806
10	117742028	17	77840925	85	0.326806
10	117742028	17	77841446	85	0.326806
10	117742028	17	77841597	85	0.326806
10	117801284	17	80622012	85	0.318527
10	117801436	17	80622012	85	0.318527
10	117801478	17	80622012	85	0.318527
10	117801694	17	80622012	85	0.318527
10	117903805	17	71371868	85	0.327074
10	117906707	17	71371868	85	0.305564
10	117942708	17	76253558	85	0.356235
10	117956289	17	76802155	85	0.358105
10	118215812	17	79017635	85	0.304483
10	118327175	17	74624133	85	0.30124
10	118327175	17	74624135	85	0.30124
10	118328369	17	74624133	85	0.30124
10	118328369	17	74624135	85	0.30124
10	118331093	17	74624133	85	0.30124
10	118331093	17	74624135	85	0.30124
10	118350015	17	74624133	85	0.320139
10	118350015	17	74624135	85	0.320139
10	118426127	17	77947193	85	0.328729
10	118433124	17	77947193	85	0.302523
10	118461916	17	76270870	85	0.32005
10	118461916	17	76270910	85	0.307672
10	118461939	17	76270870	85	0.32005
10	118461939	17	76270910	85	0.307672
10	118944378	17	80723362	85	0.300966
10	118944378	17	80732263	85	0.300966
10	118944378	17	80783721	85	0.320743
10	118944378	17	80785875	85	0.320743
10	118944378	17	80791469	85	0.320743
10	118944378	17	80795783	85	0.320743
10	118944378	17	80800027	85	0.320743
10	118962081	17	70347561	85	0.308143
10	118962103	17	70347561	85	0.308143
10	118968681	17	70347561	85	0.308013
10	119251763	17	75764987	85	0.316609
10	119327321	17	74282956	85	0.322288
10	119364867	17	72570546	85	0.315718
10	119364867	17	72570619	85	0.315718
10	119508104	17	73265818	85	0.306418
10	119527985	17	76670811	85	0.318459
10	119704781	17	77122970	85	0.300099
10	119725674	17	74745653	85	0.340473
10	120007794	17	76153271	85	0.301481
10	120007794	17	76157348	85	0.306816
10	120012185	17	76157348	85	0.303539
10	120185676	17	81000562	85	0.316225
10	120185676	17	81000590	85	0.316225
10	120185676	17	81000591	85	0.316225
10	120185676	17	81000842	85	0.304933
10	120185676	17	81001002	85	0.304933
10	120185676	17	81001079	85	0.304933
10	120615643	17	73868223	85	0.309517
10	120615643	17	73868901	85	0.309517
10	120634017	17	79532109	85	0.308071
10	120634017	17	79532654	85	0.308071
10	120661658	17	72066862	85	0.309588
10	120662040	17	72066862	85	0.309588
10	120662164	17	72066862	85	0.309588
10	120753528	17	73073743	85	0.30238
10	120753754	17	73073743	85	0.30238
10	120756038	17	73073743	85	0.30238
10	120757306	17	73073743	85	0.30238
10	120757518	17	73073743	85	0.30238
10	120759203	17	73073743	85	0.30238
10	120769918	17	69400874	85	0.300611
10	120770637	17	69400874	85	0.300611
10	120776064	17	69400874	85	0.300611
10	120890942	17	69406850	85	0.321576
10	120895636	17	70747373	85	0.309734
10	121067173	17	71354494	85	0.323317
10	121067339	17	71354494	85	0.323317
10	121104251	17	75423047	85	0.301983
10	121104251	17	75423069	85	0.301983
10	121144764	17	78693286	85	0.300938
10	121144764	17	78694575	85	0.300938
10	121144764	17	78702677	85	0.300938
10	121272198	17	72297180	85	0.330163
10	121272441	17	72297180	85	0.330163
10	121857405	17	74442413	85	0.315995
10	121903282	17	69447505	85	0.303586
10	122469458	17	70316835	85	0.329942
10	122507782	17	81047829	85	0.304134
10	122753068	17	68612119	85	0.315236
10	122754070	17	68612119	85	0.315236
10	122758389	17	68612119	85	0.322044
10	122872599	17	80269470	85	0.310854
10	122879732	17	80269470	85	0.310854
10	122885151	17	80269470	85	0.310854
10	122886458	17	80269470	85	0.306418
10	122917290	17	75177261	85	0.311184
10	123060598	17	77159804	85	0.308751
10	123060598	17	77163778	85	0.308751
10	123060598	17	77163995	85	0.321799
10	123060598	17	77166610	85	0.308751
10	123060598	17	77169962	85	0.331463
10	123060598	17	77170615	85	0.308751
10	123060598	17	77171057	85	0.331463
10	123060598	17	77172154	85	0.308751
10	123060598	17	77172943	85	0.308751
10	123060598	17	77178837	85	0.331463
10	123060598	17	77182484	85	0.36622
10	123061757	17	77182484	85	0.314756
10	123131571	17	71557862	85	0.308352
10	123131594	17	71557862	85	0.308352
10	123132045	17	71557862	85	0.308352
10	123132206	17	71557862	85	0.308352
10	123378012	17	77835005	85	0.319432
10	123443997	17	74509681	85	0.352815
10	123875322	17	80910061	85	0.300462
10	123890641	17	69257833	85	0.302854
10	123890641	17	69262400	85	0.302854
10	123890641	17	69264278	85	0.302854
10	124064310	17	73416999	85	0.311766
10	124066652	17	73416999	85	0.311766
10	124075179	17	74318003	85	0.328909
10	124075179	17	74319377	85	0.328909
10	124075179	17	74324729	85	0.328909
10	124078755	17	74318003	85	0.302763
10	124078755	17	74319377	85	0.302763
10	124078755	17	74324729	85	0.302763
10	124078834	17	74318003	85	0.302763
10	124078834	17	74319377	85	0.302763
10	124078834	17	74324729	85	0.302763
10	124079028	17	74318003	85	0.302763
10	124079028	17	74319377	85	0.302763
10	124079028	17	74324729	85	0.302763
10	124082565	17	74318003	85	0.312974
10	124082565	17	74319377	85	0.312974
10	124082565	17	74324729	85	0.312974
10	124085901	17	74318003	85	0.328909
10	124085901	17	74319377	85	0.328909
10	124085901	17	74324729	85	0.328909
10	124089524	17	74318003	85	0.328909
10	124089524	17	74319377	85	0.328909
10	124089524	17	74324729	85	0.328909
10	124089828	17	74318003	85	0.328909
10	124089828	17	74319377	85	0.328909
10	124089828	17	74324729	85	0.328909
10	124090195	17	74318003	85	0.306169
10	124090195	17	74319377	85	0.306169
10	124090195	17	74324729	85	0.306169
10	124090212	17	74318003	85	0.306169
10	124090212	17	74319377	85	0.306169
10	124090212	17	74324729	85	0.306169
10	124104257	17	69816271	85	0.312912
10	124403689	17	77386058	85	0.312006
10	124409068	17	70928158	85	0.328928
10	124409068	17	70931717	85	0.328928
10	124409068	17	70932750	85	0.328928
10	124409068	17	70934070	85	0.328928
10	124409068	17	70935597	85	0.329459
10	124409068	17	70937615	85	0.310882
10	124410301	17	70928158	85	0.312103
10	124410301	17	70931717	85	0.312103
10	124410301	17	70932750	85	0.312103
10	124410301	17	70934070	85	0.312103
10	124410301	17	70935597	85	0.312008
10	124410304	17	70928158	85	0.328928
10	124410304	17	70931717	85	0.328928
10	124410304	17	70932750	85	0.328928
10	124410304	17	70934070	85	0.328928
10	124410304	17	70935597	85	0.329459
10	124410304	17	70937615	85	0.310882
10	124411620	17	70928158	85	0.312103
10	124411620	17	70931717	85	0.312103
10	124411620	17	70932750	85	0.312103
10	124411620	17	70934070	85	0.312103
10	124411620	17	70935597	85	0.312008
10	124415493	17	70935597	85	0.332045
10	124415493	17	70937615	85	0.315605
10	124416702	17	70928158	85	0.302523
10	124416702	17	70931717	85	0.302523
10	124416702	17	70932750	85	0.302523
10	124416702	17	70934070	85	0.302523
10	124416833	17	70928158	85	0.302523
10	124416833	17	70931717	85	0.302523
10	124416833	17	70932750	85	0.302523
10	124416833	17	70934070	85	0.302523
10	124417210	17	70928158	85	0.302523
10	124417210	17	70931717	85	0.302523
10	124417210	17	70932750	85	0.302523
10	124417210	17	70934070	85	0.302523
10	124417247	17	70928158	85	0.302523
10	124417247	17	70931717	85	0.302523
10	124417247	17	70932750	85	0.302523
10	124417247	17	70934070	85	0.302523
10	124418013	17	70928158	85	0.302523
10	124418013	17	70931717	85	0.302523
10	124418013	17	70932750	85	0.302523
10	124418013	17	70934070	85	0.302523
10	124418243	17	70928158	85	0.328928
10	124418243	17	70931717	85	0.328928
10	124418243	17	70932750	85	0.328928
10	124418243	17	70934070	85	0.328928
10	124418243	17	70935597	85	0.329459
10	124418243	17	70937615	85	0.310882
10	124418775	17	70928158	85	0.328928
10	124418775	17	70931717	85	0.328928
10	124418775	17	70932750	85	0.328928
10	124418775	17	70934070	85	0.328928
10	124418775	17	70935597	85	0.329459
10	124418775	17	70937615	85	0.310882
10	124419652	17	70928158	85	0.302523
10	124419652	17	70931717	85	0.302523
10	124419652	17	70932750	85	0.302523
10	124419652	17	70934070	85	0.302523
10	124420633	17	70928158	85	0.302523
10	124420633	17	70931717	85	0.302523
10	124420633	17	70932750	85	0.302523
10	124420633	17	70934070	85	0.302523
10	124421004	17	70928158	85	0.302523
10	124421004	17	70931717	85	0.302523
10	124421004	17	70932750	85	0.302523
10	124421004	17	70934070	85	0.302523
10	124421264	17	70928158	85	0.302523
10	124421264	17	70931717	85	0.302523
10	124421264	17	70932750	85	0.302523
10	124421264	17	70934070	85	0.302523
10	124421574	17	70928158	85	0.302523
10	124421574	17	70931717	85	0.302523
10	124421574	17	70932750	85	0.302523
10	124421574	17	70934070	85	0.302523
10	124421777	17	70928158	85	0.302523
10	124421777	17	70931717	85	0.302523
10	124421777	17	70932750	85	0.302523
10	124421777	17	70934070	85	0.302523
10	124421836	17	70928158	85	0.328928
10	124421836	17	70931717	85	0.328928
10	124421836	17	70932750	85	0.328928
10	124421836	17	70934070	85	0.328928
10	124421836	17	70935597	85	0.329459
10	124421836	17	70937615	85	0.310882
10	124703710	17	72159717	85	0.302012
10	124760486	17	71539822	85	0.300099
10	124764662	17	71539822	85	0.302696
10	124810746	17	77423147	85	0.301968
10	124974952	17	78278459	85	0.395046
10	125125732	17	70371540	85	0.338182
10	125440547	17	79117640	85	0.31032
10	125490542	17	69641204	85	0.303375
10	125549363	17	69780503	85	0.310374
10	125791455	17	72772775	85	0.350668
10	125831080	17	79168268	85	0.300767
10	125840818	17	79168268	85	0.316504
10	125843539	17	79168268	85	0.316504
10	125844208	17	79168268	85	0.316504
10	126002644	17	71675559	85	0.330197
10	126002808	17	71675559	85	0.330197
10	126003317	17	71675559	85	0.330197
10	126009330	17	71675559	85	0.330197
10	126010261	17	71675559	85	0.330197
10	126011068	17	71675559	85	0.314948
10	126040280	17	81017229	85	0.308944
10	126058109	17	68752452	85	0.32803
10	126070683	17	77138165	85	0.309096
10	126156856	17	73290912	85	0.312855
10	126181689	17	71759162	85	0.30775
10	126288957	17	79336593	85	0.313808
10	126740834	17	75425206	85	0.308369
10	126879101	17	75049105	85	0.308418
10	127045638	17	69790386	85	0.306168
10	127206755	17	79972579	85	0.324137
10	127262437	17	68933702	85	0.333886
10	127679403	17	79026969	85	0.304408
10	127740245	17	74980225	85	0.382193
10	127887800	17	70431737	85	0.302769
10	127981161	17	74784023	85	0.311096
10	127981161	17	74784918	85	0.30292
10	128005524	17	72013331	85	0.338235
10	128009507	17	81163132	85	0.3186
10	128215613	17	72208000	85	0.309053
10	128603396	17	72315627	85	0.305407
10	128603396	17	72315632	85	0.305407
10	128603396	17	72315842	85	0.305407
10	128797997	17	74585231	85	0.309936
10	128815629	17	80658032	85	0.319632
10	128822812	17	80658032	85	0.319632
10	128822886	17	80658032	85	0.319632
10	128827388	17	77947709	85	0.300483
10	128828618	17	77947709	85	0.300483
10	128835011	17	77947709	85	0.300483
10	128836169	17	77947709	85	0.300483
10	128845017	17	77947709	85	0.300483
10	128845621	17	77947709	85	0.300483
10	128869141	17	77947709	85	0.327814
10	128869791	17	77947567	85	0.314746
10	128869791	17	77947709	85	0.377539
10	129016861	17	75858601	85	0.302024
10	129016861	17	75859634	85	0.302116
10	129016861	17	75860342	85	0.302116
10	129016861	17	75860998	85	0.302116
10	129016861	17	75861808	85	0.302116
10	129016861	17	75864805	85	0.302116
10	129016861	17	75866438	85	0.316313
10	129021369	17	75851989	85	0.300125
10	129024762	17	75851989	85	0.300125
10	129032772	17	75858601	85	0.302024
10	129200578	17	72710996	85	0.301079
10	129337534	17	74265552	85	0.303279
10	129361785	17	75100922	85	0.302236
10	129361785	17	75101225	85	0.302236
10	129361785	17	75101420	85	0.302236
10	129483072	17	71934061	85	0.384267
10	129483072	17	71937091	85	0.339171
10	129865409	17	75278698	85	0.300156
10	129967432	17	74027488	85	0.324885
10	129967432	17	74027688	85	0.324885
10	129967432	17	74028325	85	0.324885
10	129967432	17	74028464	85	0.324885
10	129967432	17	74030205	85	0.324885
10	129967432	17	74031818	85	0.337708
10	129967432	17	74032075	85	0.337708
10	129967432	17	74032150	85	0.337708
10	129967432	17	74033062	85	0.337708
10	129967432	17	74033264	85	0.337708
10	129967432	17	74035691	85	0.337708
10	129967432	17	74038059	85	0.337708
10	130287403	17	80527826	85	0.300444
10	130288438	17	80527826	85	0.300444
10	130288888	17	80527826	85	0.300444
10	130313102	17	73548863	85	0.309983
10	130402623	17	73027785	85	0.303959
10	130402623	17	73028843	85	0.303959
10	130402623	17	73029540	85	0.303959
10	130402623	17	73031153	85	0.303959
10	130654004	17	70728253	85	0.303794
10	130654004	17	70729574	85	0.308323
10	130654004	17	70731518	85	0.308323
10	130654004	17	70733680	85	0.301255
10	130654528	17	70729574	85	0.31735
10	130654528	17	70731518	85	0.31735
10	130654528	17	70733680	85	0.300988
10	130656867	17	70729574	85	0.303094
10	130656867	17	70731518	85	0.303094
10	130656867	17	70733680	85	0.30602
10	131597113	17	70516444	85	0.306886
10	131717157	17	75183122	85	0.314599
10	131717157	17	75192153	85	0.314599
10	131717157	17	75207343	85	0.314599
10	132188454	17	70671050	85	0.309243
10	132194553	17	70670587	85	0.354046
10	132194553	17	70671050	85	0.381427
10	132194553	17	70672700	85	0.357068
10	132194553	17	70674477	85	0.357068
10	132195138	17	69571539	85	0.301418
10	132195263	17	69571539	85	0.301418
10	132543754	17	71128938	85	0.308534
10	132545364	17	71128938	85	0.308534
10	132575675	17	73024149	85	0.341641
10	132575675	17	73025442	85	0.341641
10	132723293	17	76346122	85	0.316518
10	132723453	17	76346122	85	0.316518
10	132723925	17	76346122	85	0.316518
10	132957967	17	76165548	85	0.312013
10	132974584	17	81130520	85	0.300473
10	132975328	17	81130520	85	0.32816
10	133000483	17	76279989	85	0.321346
10	133112924	17	70441990	85	0.369311
10	133112924	17	70442596	85	0.369311
10	133142849	17	70594697	85	0.321871
10	133251838	17	77106382	85	0.307658
10	133284922	17	74125845	85	0.305363
10	133521382	17	79011995	85	0.31258
10	133621379	17	69552220	85	0.324655
10	133621379	17	69552955	85	0.360473
10	133632212	17	69552220	85	0.348309
10	133632212	17	69552955	85	0.340594
10	133632312	17	69552220	85	0.348309
10	133632312	17	69552955	85	0.340594
10	133648151	17	76438178	85	0.331917
10	133870052	17	72087830	85	0.308369
10	133870052	17	72088767	85	0.308369
10	133870052	17	72090471	85	0.308369
10	133870052	17	72093900	85	0.308369
10	133870052	17	72093930	85	0.308369
10	134114051	17	76556616	85	0.306685
10	134303928	17	70678564	85	0.300434
10	134303928	17	70678580	85	0.300434
10	134303928	17	70678675	85	0.300434
10	134303928	17	70678787	85	0.300434
10	134303928	17	70678949	85	0.300434
10	134303928	17	70679539	85	0.302891
10	134727308	17	76155095	85	0.343872
10	134727308	17	76155417	85	0.331468
10	134727308	17	76167267	85	0.316949
10	134887024	17	72816949	85	0.319706
10	134887040	17	72816949	85	0.319706
10	134999602	17	72548847	85	0.302985
10	135150032	17	69843473	85	0.322632
10	135196576	17	78839378	85	0.315399
10	135345998	17	78974411	85	0.308549
10	135346017	17	78974411	85	0.308549
10	135370005	17	72600280	85	0.349437
10	135374798	17	72600280	85	0.308593
10	392094	18	2488397	85	0.326642
10	424301	18	7211599	85	0.337469
10	454665	18	7211599	85	0.320494
10	459820	18	7211599	85	0.320494
10	466323	18	7211599	85	0.320494
10	466396	18	7211599	85	0.320494
10	469480	18	7211599	85	0.3057
10	470725	18	7211599	85	0.3057
10	480222	18	7211599	85	0.3057
10	483026	18	7211599	85	0.3057
10	487787	18	7211599	85	0.320494
10	502415	18	7211599	85	0.346446
10	503590	18	7211599	85	0.346446
10	504427	18	7211599	85	0.320019
10	523168	18	7211599	85	0.346446
10	523630	18	7211599	85	0.360625
10	523792	18	7211599	85	0.360625
10	526608	18	7211599	85	0.363089
10	529969	18	7211599	85	0.346446
10	534035	18	7211599	85	0.321693
10	547313	18	7211599	85	0.321693
10	583626	18	7211599	85	0.305564
10	588609	18	7211599	85	0.320494
10	588860	18	7211599	85	0.360625
10	589027	18	7211599	85	0.305564
10	590542	18	7211599	85	0.305564
10	599747	18	7211599	85	0.360625
10	600369	18	7211599	85	0.360448
10	605758	18	7211599	85	0.346446
10	607570	18	7211599	85	0.360625
10	607907	18	7211599	85	0.360625
10	608204	18	7211599	85	0.360625
10	608259	18	7211599	85	0.360625
10	612692	18	7211599	85	0.346446
10	619761	18	7211599	85	0.346446
10	620672	18	7211599	85	0.307686
10	624296	18	7211599	85	0.332925
10	624491	18	7211599	85	0.332925
10	625834	18	7211599	85	0.332925
10	627130	18	7211599	85	0.346446
10	631041	18	7211599	85	0.332925
10	640800	18	7211599	85	0.305564
10	643307	18	7211599	85	0.305564
10	645625	18	7211599	85	0.330192
10	649174	18	7211599	85	0.344925
10	653503	18	7211599	85	0.360625
10	657644	18	7211599	85	0.360625
10	659812	18	7211599	85	0.344925
10	661722	18	7211599	85	0.305564
10	662968	18	7211599	85	0.360625
10	670283	18	7211599	85	0.305564
10	677855	18	7211599	85	0.305564
10	677883	18	7211599	85	0.305564
10	677983	18	7211599	85	0.305564
10	783182	18	11006047	85	0.316496
10	934281	18	3060246	85	0.325223
10	934281	18	3060247	85	0.325223
10	934281	18	3060248	85	0.325223
10	1282391	18	11889946	85	0.304639
10	1511133	18	2964052	85	0.306418
10	1511133	18	2968636	85	0.360946
10	1515157	18	2968636	85	0.334995
10	1515161	18	2968636	85	0.334995
10	1523849	18	4847173	85	0.317871
10	1610484	18	10555135	85	0.312555
10	1635349	18	9421222	85	0.302968
10	1688064	18	542910	85	0.313759
10	1693457	18	8877510	85	0.322532
10	1693457	18	8878459	85	0.322532
10	1693457	18	8887180	85	0.322532
10	1693457	18	8888943	85	0.322532
10	1693457	18	8889492	85	0.322532
10	1769893	18	149799	85	0.318874
10	1769893	18	150399	85	0.318874
10	1778133	18	9460406	85	0.304013
10	2025594	18	4825937	85	0.310978
10	2095316	18	2146682	85	0.304445
10	2150725	18	3058842	85	0.318685
10	2150725	18	3060018	85	0.318685
10	2321371	18	819479	85	0.303435
10	2321371	18	819482	85	0.303435
10	2321752	18	819479	85	0.303435
10	2321752	18	819482	85	0.303435
10	2322119	18	819479	85	0.303435
10	2322119	18	819482	85	0.303435
10	2322322	18	819479	85	0.303435
10	2322322	18	819482	85	0.303435
10	2322569	18	819479	85	0.303435
10	2322569	18	819482	85	0.303435
10	2322827	18	819479	85	0.303435
10	2322827	18	819482	85	0.303435
10	2406631	18	11181563	85	0.302523
10	2406631	18	11182614	85	0.302523
10	2652185	18	2873487	85	0.314805
10	2661196	18	2873395	85	0.322963
10	2661196	18	2873399	85	0.322963
10	2661196	18	2873487	85	0.314032
10	2808333	18	6144143	85	0.346561
10	2808452	18	6144143	85	0.346561
10	3772777	18	3575804	85	0.303192
10	3772777	18	3575899	85	0.313192
10	3774779	18	3575804	85	0.303192
10	3774779	18	3575899	85	0.313192
10	3861103	18	5413020	85	0.304893
10	3902263	18	958075	85	0.312499
10	3902263	18	959309	85	0.312499
10	3902265	18	955126	85	0.324825
10	3902265	18	958075	85	0.348991
10	3902265	18	959309	85	0.348991
10	3902269	18	955126	85	0.305579
10	3902269	18	958075	85	0.329251
10	3902269	18	959309	85	0.329251
10	3997094	18	6440109	85	0.37004
10	3997094	18	6440339	85	0.345251
10	4328162	18	4607034	85	0.308181
10	4328162	18	4710778	85	0.307752
10	4328523	18	4607034	85	0.308181
10	4328523	18	4710778	85	0.307752
10	4520972	18	10072382	85	0.322984
10	4597928	18	7864371	85	0.348547
10	4597928	18	7864726	85	0.348547
10	4603700	18	7864371	85	0.319062
10	4603700	18	7864726	85	0.319062
10	4607069	18	7864371	85	0.345548
10	4607069	18	7864726	85	0.345548
10	4608763	18	7864371	85	0.319062
10	4608763	18	7864726	85	0.319062
10	5128430	18	108094	85	0.308197
10	5208892	18	6430828	85	0.325326
10	5217530	18	6430828	85	0.325326
10	5222380	18	6430828	85	0.325326
10	5224639	18	6430828	85	0.325326
10	5385520	18	11553123	85	0.341549
10	5386608	18	11553123	85	0.326234
10	5386789	18	11553123	85	0.326234
10	5387230	18	11553123	85	0.326234
10	5387325	18	11553123	85	0.326234
10	5389082	18	11553123	85	0.305954
10	5389108	18	11553123	85	0.305954
10	5593361	18	6986054	85	0.339129
10	5593361	18	6988389	85	0.339129
10	5865270	18	3336228	85	0.327859
10	5936425	18	8929197	85	0.316081
10	5941130	18	8929197	85	0.325206
10	5943392	18	8929197	85	0.325206
10	5944233	18	8929197	85	0.325206
10	5946643	18	8929197	85	0.325206
10	5948638	18	8929197	85	0.325206
10	5952854	18	8929197	85	0.325206
10	5956834	18	8929197	85	0.332468
10	5962890	18	8929197	85	0.325206
10	5967176	18	8929197	85	0.325206
10	5968091	18	8929197	85	0.300105
10	5971452	18	8929197	85	0.303228
10	5975798	18	8929197	85	0.325206
10	5976718	18	8929197	85	0.325206
10	5988519	18	2406407	85	0.307745
10	5988908	18	2406407	85	0.307745
10	5989502	18	2406407	85	0.307745
10	5991442	18	2406407	85	0.300652
10	5992598	18	2406407	85	0.328912
10	5992635	18	2406407	85	0.300652
10	5993496	18	2406407	85	0.300652
10	6039371	18	7679794	85	0.371027
10	6243742	18	6008235	85	0.316743
10	6243742	18	6008587	85	0.316743
10	6243742	18	6012763	85	0.316743
10	6244919	18	6008235	85	0.316743
10	6244919	18	6008587	85	0.316743
10	6244919	18	6012763	85	0.316743
10	6265027	18	4466902	85	0.322807
10	6265027	18	4468117	85	0.322807
10	6275446	18	8730053	85	0.337944
10	6291835	18	5557577	85	0.364339
10	6291835	18	5557629	85	0.328682
10	6291835	18	5558007	85	0.337633
10	6291835	18	5559081	85	0.337633
10	6291964	18	5555073	85	0.322984
10	6291964	18	5557577	85	0.340731
10	6291964	18	5558815	85	0.309721
10	6292240	18	5557577	85	0.364339
10	6292240	18	5557629	85	0.328682
10	6292240	18	5558007	85	0.337633
10	6292240	18	5559081	85	0.337633
10	6506566	18	6760340	85	0.302345
10	6506566	18	6760410	85	0.302345
10	6661719	18	6284783	85	0.303543
10	6841518	18	3828689	85	0.300983
10	6843077	18	3828689	85	0.351937
10	6843077	18	3847600	85	0.334387
10	6843077	18	3847933	85	0.334387
10	6843087	18	3828689	85	0.351937
10	6843087	18	3847600	85	0.334387
10	6843087	18	3847933	85	0.334387
10	6843091	18	3828689	85	0.351937
10	6843091	18	3847600	85	0.334387
10	6843091	18	3847933	85	0.334387
10	6846265	18	3828689	85	0.314865
10	6848889	18	3828689	85	0.314865
10	6850731	18	3828689	85	0.314865
10	6959196	18	10188451	85	0.306997
10	7178865	18	4137339	85	0.306471
10	7182178	18	4137339	85	0.309601
10	7186936	18	4137339	85	0.33152
10	7186980	18	4137339	85	0.306471
10	7188484	18	4137339	85	0.33152
10	7192829	18	10150674	85	0.303539
10	7216780	18	5926028	85	0.367883
10	7216780	18	5926073	85	0.367883
10	7216780	18	5926674	85	0.367883
10	7216780	18	5927028	85	0.367883
10	7216780	18	5929239	85	0.392064
10	7216780	18	5930102	85	0.345537
10	7216780	18	5931759	85	0.392064
10	7216780	18	5932148	85	0.392064
10	7216780	18	5932451	85	0.392064
10	7216780	18	5935495	85	0.392064
10	7268328	18	3782223	85	0.321783
10	7518065	18	8582496	85	0.313759
10	7518065	18	8583101	85	0.313759
10	7582839	18	617572	85	0.373848
10	7633496	18	3132520	85	0.318325
10	7633496	18	3134289	85	0.318325
10	7656496	18	4235179	85	0.300686
10	7656977	18	4235179	85	0.300686
10	7662713	18	4235179	85	0.306937
10	8253920	18	1079821	85	0.305332
10	8253937	18	1079821	85	0.30007
10	8269651	18	1078043	85	0.306887
10	8353494	18	7600256	85	0.311693
10	8353494	18	7602103	85	0.311693
10	8353494	18	7604051	85	0.311693
10	8353494	18	7607554	85	0.311693
10	8353494	18	7613399	85	0.311693
10	8353494	18	7615613	85	0.311693
10	8353494	18	7619913	85	0.311693
10	8353494	18	7624621	85	0.311693
10	8353494	18	7636997	85	0.311693
10	8353494	18	7643673	85	0.311693
10	8353494	18	7649012	85	0.311693
10	8353494	18	7649935	85	0.311693
10	8353494	18	7654531	85	0.311693
10	8353494	18	7658981	85	0.311693
10	8357805	18	7604218	85	0.302139
10	8357966	18	7604218	85	0.302139
10	8360543	18	7604218	85	0.302139
10	8362469	18	7604218	85	0.302139
10	8366004	18	7600256	85	0.304168
10	8366004	18	7602103	85	0.304168
10	8366004	18	7604051	85	0.304168
10	8366004	18	7604218	85	0.312883
10	8366004	18	7607554	85	0.304168
10	8366004	18	7613399	85	0.304168
10	8366004	18	7615613	85	0.304168
10	8366004	18	7619913	85	0.304168
10	8366004	18	7624621	85	0.304168
10	8366004	18	7636997	85	0.304168
10	8366004	18	7643673	85	0.304168
10	8366004	18	7649012	85	0.304168
10	8366004	18	7649935	85	0.304168
10	8366004	18	7654531	85	0.304168
10	8366004	18	7658981	85	0.304168
10	8366618	18	7600256	85	0.320437
10	8366618	18	7602103	85	0.320437
10	8366618	18	7604051	85	0.320437
10	8366618	18	7604218	85	0.325137
10	8366618	18	7607554	85	0.320437
10	8366618	18	7613399	85	0.320437
10	8366618	18	7615613	85	0.320437
10	8366618	18	7619913	85	0.320437
10	8366618	18	7624621	85	0.320437
10	8366618	18	7636997	85	0.320437
10	8366618	18	7643673	85	0.320437
10	8366618	18	7649012	85	0.320437
10	8366618	18	7649935	85	0.320437
10	8366618	18	7654531	85	0.320437
10	8366618	18	7658981	85	0.320437
10	8529115	18	3052751	85	0.301528
10	8529115	18	3053491	85	0.312756
10	8606199	18	758443	85	0.341518
10	8606199	18	758487	85	0.341518
10	8606199	18	759703	85	0.341518
10	8606199	18	764285	85	0.353164
10	9155862	18	5434195	85	0.305068
10	9156219	18	5434195	85	0.305068
10	9162926	18	5434195	85	0.305068
10	9163060	18	5434195	85	0.305068
10	9164555	18	5434195	85	0.305068
10	9224008	18	1127037	85	0.30907
10	9224008	18	1129771	85	0.30907
10	9224008	18	1152337	85	0.30907
10	9224008	18	1154221	85	0.30907
10	9224008	18	1159778	85	0.30907
10	9224008	18	1168336	85	0.30907
10	9426795	18	615368	85	0.313845
10	9426795	18	615650	85	0.313845
10	9426795	18	615691	85	0.313845
10	9426795	18	616195	85	0.349437
10	10001753	18	8831217	85	0.322751
10	10436135	18	6723282	85	0.300668
10	10467935	18	6725074	85	0.303016
10	11199142	18	7326259	85	0.306344
10	11202421	18	7326259	85	0.306344
10	11202421	18	7326413	85	0.326347
10	11202421	18	7326534	85	0.326347
10	11202421	18	7326539	85	0.326347
10	11430319	18	4964474	85	0.312761
10	11430319	18	4964887	85	0.312761
10	11493550	18	1703412	85	0.319567
10	11754939	18	4002741	85	0.300818
10	11768601	18	3909868	85	0.301935
10	11768601	18	3910323	85	0.301935
10	11768601	18	3910568	85	0.301935
10	11768601	18	3910813	85	0.301935
10	11768601	18	3911162	85	0.301935
10	11768601	18	3911341	85	0.301935
10	11768601	18	3914635	85	0.307231
10	11768601	18	3920759	85	0.307231
10	11768891	18	3909868	85	0.302495
10	11768891	18	3910323	85	0.302495
10	11768891	18	3910568	85	0.302495
10	11768891	18	3910813	85	0.302495
10	11768891	18	3911162	85	0.302495
10	11768891	18	3911341	85	0.302495
10	11768891	18	3911992	85	0.315648
10	11768891	18	3912164	85	0.315648
10	11768891	18	3912193	85	0.315648
10	11768891	18	3912440	85	0.315648
10	11768891	18	3912766	85	0.315648
10	11768891	18	3913144	85	0.315648
10	11768891	18	3913265	85	0.315648
10	11768891	18	3913853	85	0.315648
10	11768891	18	3914040	85	0.329243
10	11768891	18	3914053	85	0.329243
10	11768891	18	3914275	85	0.315648
10	11932326	18	8288854	85	0.3126
10	11932626	18	8288854	85	0.3126
10	11933059	18	8288854	85	0.3126
10	11934249	18	8288854	85	0.3126
10	12250861	18	10274599	85	0.34798
10	12250861	18	10277321	85	0.339239
10	12261810	18	10274599	85	0.315527
10	12261810	18	10277321	85	0.301858
10	12468137	18	6779163	85	0.311937
10	12468137	18	6782912	85	0.311937
10	12505925	18	3893942	85	0.342704
10	12515823	18	7167566	85	0.32476
10	12569502	18	8271062	85	0.302239
10	12569502	18	8274270	85	0.331902
10	12569502	18	8274595	85	0.302239
10	12569502	18	8275059	85	0.302239
10	12569502	18	8275300	85	0.302239
10	12773402	18	3509508	85	0.324567
10	12831184	18	10412613	85	0.304553
10	12941763	18	6902472	85	0.307752
10	12941763	18	6902476	85	0.307752
10	12941763	18	6902642	85	0.307752
10	12941763	18	6903586	85	0.320005
10	12941763	18	6903589	85	0.320005
10	12945431	18	6901113	85	0.317581
10	12945431	18	6902064	85	0.317581
10	12945431	18	6902267	85	0.317581
10	12945431	18	6902472	85	0.331682
10	12945431	18	6902476	85	0.331682
10	12945431	18	6902642	85	0.331682
10	12945431	18	6903204	85	0.317581
10	12945431	18	6903586	85	0.342999
10	12945431	18	6903589	85	0.342999
10	12945431	18	6906966	85	0.317581
10	12945431	18	6907097	85	0.317581
10	12945431	18	6907867	85	0.305277
10	12945431	18	6908245	85	0.317581
10	12947210	18	6901113	85	0.317581
10	12947210	18	6902064	85	0.317581
10	12947210	18	6902267	85	0.317581
10	12947210	18	6902472	85	0.331682
10	12947210	18	6902476	85	0.331682
10	12947210	18	6902642	85	0.331682
10	12947210	18	6903204	85	0.317581
10	12947210	18	6903586	85	0.342999
10	12947210	18	6903589	85	0.342999
10	12947210	18	6906966	85	0.317581
10	12947210	18	6907097	85	0.317581
10	12947210	18	6907867	85	0.305277
10	12947210	18	6908245	85	0.317581
10	12950782	18	6901113	85	0.303683
10	12950782	18	6902064	85	0.303683
10	12950782	18	6902267	85	0.303683
10	12950782	18	6902472	85	0.313039
10	12950782	18	6902476	85	0.313039
10	12950782	18	6902642	85	0.313039
10	12950782	18	6903204	85	0.303683
10	12950782	18	6903586	85	0.328665
10	12950782	18	6903589	85	0.328665
10	12950782	18	6906966	85	0.303683
10	12950782	18	6907097	85	0.303683
10	12950782	18	6908245	85	0.303683
10	13091546	18	611255	85	0.326726
10	13091546	18	611889	85	0.307487
10	13091546	18	611921	85	0.307487
10	13142782	18	10378098	85	0.305377
10	13142782	18	10379930	85	0.305377
10	13142782	18	10379944	85	0.305377
10	13142782	18	10384883	85	0.305377
10	13341809	18	10920219	85	0.347939
10	13341836	18	10920219	85	0.347939
10	13341900	18	10920219	85	0.347939
10	13342418	18	10920219	85	0.347939
10	13344221	18	10920219	85	0.347939
10	13346546	18	10920219	85	0.347939
10	13498371	18	3362511	85	0.326922
10	13498418	18	3362511	85	0.326922
10	13499395	18	3362511	85	0.326922
10	13627481	18	3011199	85	0.314756
10	13690019	18	4709365	85	0.340276
10	13715586	18	897091	85	0.317552
10	13730004	18	10188451	85	0.318717
10	13731724	18	1458680	85	0.307247
10	13732836	18	1458680	85	0.307247
10	13853137	18	7851579	85	0.313774
10	13967883	18	10407877	85	0.30506
10	13967883	18	10409851	85	0.329965
10	13967883	18	10410175	85	0.329965
10	13967883	18	10410192	85	0.329965
10	13967883	18	10410447	85	0.329965
10	13967883	18	10410475	85	0.329965
10	13967883	18	10410576	85	0.329965
10	13967883	18	10410755	85	0.329965
10	14337927	18	3567057	85	0.313599
10	14338746	18	3567057	85	0.355671
10	14349016	18	5245228	85	0.309437
10	14349016	18	5245247	85	0.309437
10	14349016	18	5245824	85	0.309437
10	14349016	18	5245861	85	0.309437
10	14494208	18	7392261	85	0.307638
10	14755798	18	9897500	85	0.313384
10	14755798	18	9899970	85	0.313384
10	14803010	18	10272769	85	0.310239
10	15982162	18	10882463	85	0.347182
10	15982163	18	10882463	85	0.347182
10	15982169	18	10882463	85	0.347182
10	16001326	18	6485327	85	0.340348
10	16183853	18	5949720	85	0.326121
10	16183853	18	5949723	85	0.326121
10	16183853	18	5949744	85	0.326121
10	16183853	18	5949775	85	0.31376
10	16183853	18	5949790	85	0.325101
10	16183853	18	5949813	85	0.325101
10	16184102	18	5949720	85	0.326121
10	16184102	18	5949723	85	0.326121
10	16184102	18	5949744	85	0.326121
10	16184102	18	5949775	85	0.31376
10	16184102	18	5949790	85	0.325101
10	16184102	18	5949813	85	0.325101
10	16185321	18	5949720	85	0.326121
10	16185321	18	5949723	85	0.326121
10	16185321	18	5949744	85	0.326121
10	16185321	18	5949775	85	0.31376
10	16185321	18	5949790	85	0.325101
10	16185321	18	5949813	85	0.325101
10	16185629	18	5949720	85	0.326121
10	16185629	18	5949723	85	0.326121
10	16185629	18	5949744	85	0.326121
10	16185629	18	5949775	85	0.31376
10	16185629	18	5949790	85	0.325101
10	16185629	18	5949813	85	0.325101
10	16185660	18	5949720	85	0.326121
10	16185660	18	5949723	85	0.326121
10	16185660	18	5949744	85	0.326121
10	16185660	18	5949775	85	0.31376
10	16185660	18	5949790	85	0.325101
10	16185660	18	5949813	85	0.325101
10	16185746	18	5949720	85	0.326121
10	16185746	18	5949723	85	0.326121
10	16185746	18	5949744	85	0.326121
10	16185746	18	5949775	85	0.31376
10	16185746	18	5949790	85	0.325101
10	16185746	18	5949813	85	0.325101
10	16185953	18	5949720	85	0.324575
10	16185953	18	5949723	85	0.324575
10	16185953	18	5949744	85	0.324575
10	16185953	18	5949775	85	0.313985
10	16185953	18	5949790	85	0.326015
10	16185953	18	5949813	85	0.326015
10	16185984	18	5949720	85	0.326121
10	16185984	18	5949723	85	0.326121
10	16185984	18	5949744	85	0.326121
10	16185984	18	5949775	85	0.31376
10	16185984	18	5949790	85	0.325101
10	16185984	18	5949813	85	0.325101
10	16186213	18	5949720	85	0.326121
10	16186213	18	5949723	85	0.326121
10	16186213	18	5949744	85	0.326121
10	16186213	18	5949775	85	0.31376
10	16186213	18	5949790	85	0.325101
10	16186213	18	5949813	85	0.325101
10	16186262	18	5949720	85	0.326121
10	16186262	18	5949723	85	0.326121
10	16186262	18	5949744	85	0.326121
10	16186262	18	5949775	85	0.31376
10	16186262	18	5949790	85	0.325101
10	16186262	18	5949813	85	0.325101
10	16186356	18	5949720	85	0.326121
10	16186356	18	5949723	85	0.326121
10	16186356	18	5949744	85	0.326121
10	16186356	18	5949775	85	0.31376
10	16186356	18	5949790	85	0.325101
10	16186356	18	5949813	85	0.325101
10	16188753	18	5949790	85	0.302947
10	16188753	18	5949813	85	0.302947
10	16313978	18	4490894	85	0.306331
10	16314195	18	4490894	85	0.306331
10	16349855	18	9687829	85	0.313313
10	16560256	18	7325760	85	0.302662
10	16664475	18	7832326	85	0.311532
10	16664475	18	7832494	85	0.308349
10	16664820	18	7832326	85	0.311532
10	16664820	18	7832494	85	0.308349
10	16695008	18	5273272	85	0.326079
10	16700581	18	5273272	85	0.326079
10	16822816	18	6770059	85	0.326583
10	16822816	18	6770096	85	0.326583
10	16822816	18	6776681	85	0.326583
10	16824238	18	6770059	85	0.326583
10	16824238	18	6770096	85	0.326583
10	16824238	18	6776681	85	0.326583
10	16831058	18	6770059	85	0.326583
10	16831058	18	6770096	85	0.326583
10	16831058	18	6776681	85	0.326583
10	16833840	18	6770059	85	0.326583
10	16833840	18	6770096	85	0.326583
10	16833840	18	6776681	85	0.326583
10	17599893	18	4263222	85	0.333459
10	17599893	18	4265698	85	0.333459
10	17599893	18	4265797	85	0.333459
10	17692310	18	419148	85	0.329776
10	17808246	18	8262753	85	0.329088
10	17808246	18	8266466	85	0.329088
10	18088822	18	377818	85	0.319882
10	18141513	18	3014684	85	0.314516
10	18141513	18	3014724	85	0.314516
10	18146921	18	10595934	85	0.314795
10	18391102	18	1775283	85	0.31997
10	18397247	18	10506324	85	0.306929
10	18496985	18	8436079	85	0.301632
10	18497375	18	8436079	85	0.301632
10	18727901	18	7651532	85	0.335862
10	18996221	18	7891156	85	0.317614
10	18998249	18	7891156	85	0.317614
10	18998380	18	7891156	85	0.317614
10	19159544	18	11385531	85	0.301968
10	19748606	18	7504172	85	0.321497
10	19803797	18	2042735	85	0.31383
10	20665695	18	3162790	85	0.331622
10	20665854	18	3162790	85	0.341382
10	20666443	18	3162790	85	0.331622
10	20666487	18	3162790	85	0.331622
10	20668209	18	3162790	85	0.331622
10	20669193	18	3162790	85	0.366909
10	20669669	18	3162790	85	0.366909
10	20669971	18	3162790	85	0.366909
10	20670745	18	3162790	85	0.331622
10	20671996	18	3162790	85	0.366909
10	20672088	18	3162790	85	0.313249
10	20672522	18	3162790	85	0.382305
10	20673080	18	3162790	85	0.311853
10	20673255	18	3162790	85	0.311853
10	20673318	18	3162790	85	0.311853
10	20689037	18	139296	85	0.30874
10	20690009	18	139296	85	0.30874
10	20928616	18	8613690	85	0.306418
10	20928616	18	8614031	85	0.306418
10	20928616	18	8614270	85	0.306418
10	20928616	18	8614276	85	0.306418
10	20928616	18	8614478	85	0.306418
10	20928616	18	8614613	85	0.306418
10	20928616	18	8614741	85	0.306418
10	20928616	18	8614838	85	0.306418
10	20929298	18	8613690	85	0.306418
10	20929298	18	8614031	85	0.306418
10	20929298	18	8614270	85	0.306418
10	20929298	18	8614276	85	0.306418
10	20929298	18	8614478	85	0.306418
10	20929298	18	8614613	85	0.306418
10	20929298	18	8614741	85	0.306418
10	20929298	18	8614838	85	0.306418
10	20929300	18	8613690	85	0.306418
10	20929300	18	8614031	85	0.306418
10	20929300	18	8614270	85	0.306418
10	20929300	18	8614276	85	0.306418
10	20929300	18	8614478	85	0.306418
10	20929300	18	8614613	85	0.306418
10	20929300	18	8614741	85	0.306418
10	20929300	18	8614838	85	0.306418
10	20930266	18	1978958	85	0.308561
10	21036186	18	3867462	85	0.305277
10	21040103	18	3867462	85	0.305277
10	21044322	18	3867462	85	0.315396
10	21159254	18	2132164	85	0.308115
10	21404530	18	3674588	85	0.303384
10	21612364	18	10423637	85	0.304696
10	21980514	18	2767999	85	0.302661
10	21984218	18	2798236	85	0.303538
10	22575005	18	445635	85	0.302436
10	22953157	18	10864954	85	0.332552
10	23335734	18	9781582	85	0.310568
10	23336108	18	9781582	85	0.310568
10	23337440	18	9781582	85	0.310568
10	491989	18	24622240	85	0.30025
10	491989	18	24625653	85	0.30025
10	752838	18	22050592	85	0.302868
10	1143104	18	23287484	85	0.31845
10	1288835	18	27057449	85	0.354194
10	1292445	18	27057449	85	0.354194
10	1292923	18	27057449	85	0.354194
10	1292991	18	27057449	85	0.354194
10	1293250	18	27057449	85	0.354194
10	1295196	18	27057449	85	0.329127
10	1295705	18	27057449	85	0.346704
10	1297609	18	27057449	85	0.329624
10	1297959	18	27057449	85	0.329624
10	1300019	18	27057449	85	0.329624
10	1300655	18	27057449	85	0.346704
10	1301168	18	27057449	85	0.326947
10	1301851	18	27057449	85	0.346704
10	1303283	18	27057449	85	0.346704
10	1303442	18	27057449	85	0.346704
10	1343759	18	14327055	85	0.325356
10	1343866	18	14327055	85	0.313902
10	1345810	18	14327055	85	0.305574
10	1345826	18	14327055	85	0.305574
10	1348141	18	14327055	85	0.320802
10	1349375	18	14327055	85	0.302639
10	1356320	18	13497350	85	0.307765
10	1358511	18	13497350	85	0.340121
10	1358511	18	13498038	85	0.31542
10	1358511	18	13498042	85	0.31542
10	1359774	18	13497350	85	0.340121
10	1359774	18	13498038	85	0.31542
10	1359774	18	13498042	85	0.31542
10	1362129	18	13497350	85	0.323516
10	1364853	18	13497350	85	0.323516
10	1517643	18	30082866	85	0.306008
10	1608225	18	25637441	85	0.325888
10	1608225	18	25655611	85	0.325003
10	1731078	18	28097956	85	0.303975
10	1767793	18	19641474	85	0.302876
10	1767793	18	19642734	85	0.302876
10	1767793	18	19645693	85	0.307354
10	1767793	18	19654506	85	0.307354
10	1767793	18	19666877	85	0.330009
10	1767793	18	19674175	85	0.313283
10	2235509	18	19829856	85	0.310737
10	2241511	18	19829856	85	0.310737
10	2298418	18	28987925	85	0.308035
10	2363481	18	21171370	85	0.307297
10	2365196	18	21171370	85	0.307297
10	2370559	18	21171370	85	0.307297
10	2378059	18	21171370	85	0.322387
10	2447934	18	30299081	85	0.304933
10	2447934	18	30310380	85	0.304933
10	3133118	18	21933905	85	0.320494
10	3166624	18	20861239	85	0.304408
10	3256953	18	25301707	85	0.30226
10	3257232	18	25301707	85	0.30226
10	3259535	18	25301707	85	0.30226
10	3260769	18	25301707	85	0.30226
10	3260821	18	25301707	85	0.30226
10	3261051	18	25301707	85	0.30226
10	3261544	18	25301707	85	0.30226
10	3261587	18	25301707	85	0.30226
10	3261797	18	25301707	85	0.30226
10	3261855	18	25301707	85	0.30226
10	3262164	18	25301707	85	0.30226
10	3262417	18	25301707	85	0.30226
10	3262610	18	25301707	85	0.30226
10	3262849	18	25301707	85	0.30226
10	3263185	18	25301707	85	0.30226
10	3272517	18	27176265	85	0.33602
10	3272517	18	27176266	85	0.33602
10	3272517	18	27176267	85	0.33602
10	3273550	18	27176265	85	0.311879
10	3273550	18	27176266	85	0.311879
10	3273550	18	27176267	85	0.311879
10	3690023	18	12923822	85	0.300995
10	3876063	18	14626597	85	0.358422
10	3876063	18	14626599	85	0.358422
10	3949554	18	13184795	85	0.381078
10	3949554	18	13184859	85	0.38859
10	4526113	18	25865409	85	0.305786
10	5501617	18	21830122	85	0.310073
10	5506020	18	21830122	85	0.310073
10	5506859	18	21830122	85	0.310073
10	5510991	18	21830122	85	0.310073
10	5511422	18	21830122	85	0.310073
10	5511907	18	21830122	85	0.310073
10	5512061	18	21830122	85	0.310073
10	5512455	18	21830122	85	0.310073
10	5514019	18	21822196	85	0.307165
10	5514019	18	21830122	85	0.315962
10	5515906	18	21830122	85	0.309053
10	5516326	18	21830122	85	0.338338
10	5516545	18	21830122	85	0.338338
10	5516856	18	21830122	85	0.310088
10	5516862	18	21830122	85	0.310088
10	5516863	18	21830122	85	0.310088
10	5516864	18	21830122	85	0.310088
10	5518790	18	21830122	85	0.338338
10	5519731	18	21830122	85	0.338338
10	5940738	18	29386968	85	0.34013
10	5940738	18	29391935	85	0.315734
10	6069288	18	24635239	85	0.446111
10	6069340	18	24635239	85	0.446111
10	6071284	18	24635239	85	0.446111
10	6071379	18	24635239	85	0.446111
10	6072504	18	24635239	85	0.446111
10	6132992	18	21929857	85	0.389906
10	6134007	18	12397238	85	0.309053
10	6134007	18	12400014	85	0.309053
10	6134007	18	12405419	85	0.309053
10	6134007	18	12409417	85	0.309053
10	6136107	18	12336453	85	0.312555
10	6136107	18	12351854	85	0.312555
10	6138153	18	12336453	85	0.322532
10	6138153	18	12351854	85	0.322532
10	6148897	18	12336453	85	0.322532
10	6148897	18	12351854	85	0.322532
10	6153799	18	12336453	85	0.322532
10	6153799	18	12351854	85	0.322532
10	6153868	18	12336453	85	0.322532
10	6153868	18	12351854	85	0.322532
10	6155870	18	12336453	85	0.322532
10	6155870	18	12351854	85	0.322532
10	6162127	18	12397238	85	0.309053
10	6162127	18	12400014	85	0.309053
10	6162127	18	12405419	85	0.309053
10	6162127	18	12409417	85	0.309053
10	6163514	18	12336453	85	0.322532
10	6163514	18	12351854	85	0.322532
10	6164008	18	12336453	85	0.322532
10	6164008	18	12351854	85	0.322532
10	6165030	18	12336453	85	0.322532
10	6165030	18	12351854	85	0.322532
10	6257418	18	19854815	85	0.336102
10	6257418	18	19862414	85	0.306552
10	6257418	18	19862415	85	0.306552
10	6257418	18	19862941	85	0.306552
10	6257419	18	19854815	85	0.336102
10	6257419	18	19862414	85	0.306552
10	6257419	18	19862415	85	0.306552
10	6257419	18	19862941	85	0.306552
10	6258789	18	19854815	85	0.300238
10	6290965	18	31369557	85	0.33625
10	6371005	18	27320941	85	0.333925
10	6371005	18	27322160	85	0.308115
10	6371005	18	27323226	85	0.333925
10	6371005	18	27323756	85	0.308115
10	6371005	18	27326014	85	0.308115
10	6371005	18	27327987	85	0.360757
10	6371005	18	27329237	85	0.360757
10	6378444	18	14956559	85	0.311045
10	6381377	18	14956559	85	0.311045
10	6475296	18	20182711	85	0.302327
10	6493906	18	21906037	85	0.379485
10	6493906	18	21906141	85	0.343837
10	6494566	18	21906037	85	0.390654
10	6494566	18	21906141	85	0.36239
10	6495799	18	21906037	85	0.390654
10	6495799	18	21906141	85	0.36239
10	6496922	18	21906037	85	0.342054
10	6496922	18	21906141	85	0.310672
10	6497422	18	21906037	85	0.342054
10	6497422	18	21906141	85	0.310672
10	6499228	18	21906037	85	0.321346
10	7012431	18	14721302	85	0.32769
10	7013179	18	14721302	85	0.32769
10	7014598	18	14721302	85	0.32769
10	7015936	18	14721302	85	0.32769
10	7082966	18	20124359	85	0.302047
10	7082966	18	20126314	85	0.302047
10	7089312	18	20126434	85	0.306185
10	7190465	18	25598127	85	0.317625
10	7197099	18	25598127	85	0.301763
10	7203620	18	25598127	85	0.352178
10	7209181	18	25598127	85	0.352178
10	7213110	18	25598127	85	0.371041
10	7216384	18	25598127	85	0.371041
10	7470938	18	20547095	85	0.300712
10	7470938	18	20550964	85	0.300712
10	7470938	18	20554136	85	0.300712
10	7470938	18	20556324	85	0.300712
10	7470938	18	20564800	85	0.300712
10	7470938	18	20566384	85	0.300712
10	8441443	18	19277433	85	0.308505
10	8441443	18	19286400	85	0.314389
10	8681349	18	21918290	85	0.356292
10	8696272	18	26605655	85	0.32633
10	8697353	18	21066216	85	0.347503
10	8811131	18	19980866	85	0.316286
10	8811131	18	24075777	85	0.323922
10	8826782	18	19980866	85	0.316286
10	8826782	18	24075777	85	0.323922
10	8843285	18	19531983	85	0.313566
10	8843285	18	19532161	85	0.313566
10	8843285	18	19532699	85	0.304306
10	8854485	18	19531983	85	0.30722
10	8854485	18	19532161	85	0.30722
10	8855244	18	19531983	85	0.331639
10	8855244	18	19532161	85	0.331639
10	8855244	18	19532699	85	0.320814
10	9051217	18	20575796	85	0.302769
10	9322760	18	19613844	85	0.308991
10	9356098	18	18514118	85	0.300334
10	9356098	18	18538233	85	0.307314
10	9356098	18	18570235	85	0.300334
10	9356098	18	18602975	85	0.300334
10	9356098	18	18602977	85	0.300334
10	9356098	18	18651207	85	0.307314
10	9356098	18	18657759	85	0.307314
10	9356098	18	18671457	85	0.307314
10	9356295	18	18514118	85	0.300334
10	9356295	18	18538233	85	0.307314
10	9356295	18	18570235	85	0.300334
10	9356295	18	18602975	85	0.300334
10	9356295	18	18602977	85	0.300334
10	9356295	18	18651207	85	0.307314
10	9356295	18	18657759	85	0.307314
10	9356295	18	18671457	85	0.307314
10	9356631	18	18538233	85	0.304805
10	9356631	18	18651207	85	0.304805
10	9356631	18	18657759	85	0.304805
10	9356631	18	18671457	85	0.304805
10	9356729	18	18538233	85	0.304805
10	9356729	18	18651207	85	0.304805
10	9356729	18	18657759	85	0.304805
10	9356729	18	18671457	85	0.304805
10	9356997	18	18538233	85	0.304805
10	9356997	18	18651207	85	0.304805
10	9356997	18	18657759	85	0.304805
10	9356997	18	18671457	85	0.304805
10	9606572	18	25467403	85	0.306517
10	9611996	18	25467403	85	0.306517
10	9615467	18	25467403	85	0.306517
10	9626170	18	21488947	85	0.348032
10	9979612	18	30400292	85	0.308248
10	10068832	18	20830303	85	0.321542
10	11325955	18	28730067	85	0.325397
10	11513269	18	28049332	85	0.313985
10	11513269	18	28049591	85	0.313985
10	11518452	18	24327974	85	0.303094
10	11524026	18	24327974	85	0.303094
10	11525856	18	24327974	85	0.303094
10	11528309	18	24327974	85	0.303094
10	11529868	18	24327974	85	0.303094
10	11543586	18	24327974	85	0.303094
10	11672817	18	28546171	85	0.312092
10	11754555	18	20861432	85	0.318532
10	11754634	18	20861432	85	0.318532
10	11778373	18	12224406	85	0.309096
10	11826492	18	20807902	85	0.331341
10	11827081	18	20807902	85	0.35538
10	11827660	18	20807902	85	0.35538
10	11827670	18	20807902	85	0.35538
10	11828686	18	20807902	85	0.35538
10	11828804	18	20807902	85	0.35538
10	11829794	18	20807902	85	0.330746
10	11830116	18	20807902	85	0.357068
10	11830170	18	20807902	85	0.330746
10	11830336	18	20807902	85	0.30088
10	11830878	18	20807902	85	0.330746
10	12248818	18	31277129	85	0.316496
10	12248819	18	31277129	85	0.316496
10	12248944	18	24178681	85	0.319912
10	12248944	18	24183122	85	0.319912
10	12249115	18	31277129	85	0.316496
10	12256127	18	31277129	85	0.322155
10	12257123	18	31277129	85	0.322155
10	12260090	18	31277129	85	0.322155
10	12263093	18	31277129	85	0.322155
10	12264508	18	31277129	85	0.322155
10	12269267	18	31277129	85	0.322155
10	12288643	18	31277129	85	0.322155
10	12298328	18	30881226	85	0.314634
10	12298328	18	30887351	85	0.314634
10	12327894	18	30881226	85	0.305725
10	12327894	18	30887351	85	0.305725
10	12471485	18	19646923	85	0.358365
10	12471485	18	19651889	85	0.358365
10	12471485	18	19652381	85	0.358365
10	12471485	18	19653605	85	0.358365
10	12471485	18	19654803	85	0.358365
10	12471485	18	19655293	85	0.358365
10	12471485	18	19655598	85	0.358365
10	12471485	18	19655940	85	0.358365
10	12471485	18	19656596	85	0.358365
10	12476319	18	19630228	85	0.350931
10	12476525	18	19582574	85	0.309983
10	12476525	18	19584763	85	0.309983
10	12476525	18	19595190	85	0.338994
10	12476525	18	19610821	85	0.338994
10	12476525	18	19621080	85	0.313432
10	12476525	18	19622434	85	0.313432
10	12476525	18	19630228	85	0.37474
10	12476525	18	19646923	85	0.320036
10	12476525	18	19651889	85	0.320036
10	12476525	18	19652381	85	0.320036
10	12476525	18	19653605	85	0.320036
10	12476525	18	19654803	85	0.320036
10	12476525	18	19655293	85	0.320036
10	12476525	18	19655598	85	0.320036
10	12476525	18	19655940	85	0.320036
10	12476525	18	19656596	85	0.320036
10	12477539	18	19630228	85	0.350931
10	12588370	18	31433412	85	0.322556
10	12599107	18	24917766	85	0.300164
10	12599107	18	24940656	85	0.300164
10	12625607	18	20195558	85	0.338169
10	13025064	18	14461635	85	0.324832
10	13025064	18	14462179	85	0.324832
10	13025064	18	14462446	85	0.324832
10	13025064	18	14469011	85	0.324832
10	13025064	18	14470672	85	0.324832
10	13062136	18	23300807	85	0.307752
10	13062136	18	23301361	85	0.307752
10	13062136	18	23304920	85	0.307752
10	13070666	18	23300807	85	0.307752
10	13070666	18	23301361	85	0.307752
10	13070666	18	23304920	85	0.307752
10	13074480	18	23300807	85	0.307752
10	13074480	18	23301361	85	0.307752
10	13074480	18	23304920	85	0.307752
10	13074855	18	23300807	85	0.307752
10	13074855	18	23301361	85	0.307752
10	13074855	18	23304920	85	0.307752
10	13076143	18	23300807	85	0.307752
10	13076143	18	23301361	85	0.307752
10	13076143	18	23304920	85	0.307752
10	13078734	18	21422982	85	0.307108
10	13082845	18	27017429	85	0.305797
10	13082845	18	27018383	85	0.305797
10	13082845	18	27023717	85	0.305797
10	13082845	18	27023754	85	0.305797
10	13082845	18	27023845	85	0.305797
10	13082845	18	27024280	85	0.305797
10	13197040	18	25467403	85	0.339532
10	13226829	18	23343062	85	0.316711
10	13307524	18	14606465	85	0.302541
10	13363440	18	28109269	85	0.326922
10	13363440	18	28112211	85	0.300099
10	13408218	18	22579691	85	0.309021
10	13569267	18	27776228	85	0.311431
10	13582059	18	29041977	85	0.3149
10	13861209	18	12917614	85	0.308257
10	13899507	18	26988977	85	0.334995
10	13940234	18	29387342	85	0.300228
10	13944765	18	29387342	85	0.300228
10	14201799	18	26045621	85	0.302064
10	14201799	18	26045622	85	0.302064
10	14201799	18	26046076	85	0.302064
10	14280589	18	21722182	85	0.332151
10	14280589	18	21738972	85	0.332151
10	14477782	18	23330761	85	0.337579
10	14477782	18	23332689	85	0.347393
10	14477782	18	23334329	85	0.337579
10	14477782	18	23340701	85	0.347393
10	14873479	18	19260843	85	0.302868
10	15035359	18	12378607	85	0.332914
10	15035359	18	12381912	85	0.332914
10	15035359	18	12382656	85	0.332914
10	15035359	18	12387173	85	0.332914
10	15035359	18	12407237	85	0.302021
10	15051638	18	14608515	85	0.321783
10	15580952	18	22332389	85	0.306962
10	15848721	18	24231802	85	0.38065
10	15848721	18	24232373	85	0.38065
10	15848721	18	24233476	85	0.38065
10	16001667	18	25256744	85	0.305948
10	16284184	18	26965296	85	0.307144
10	16302544	18	25557420	85	0.317614
10	16383050	18	23206434	85	0.31068
10	16759831	18	27517802	85	0.32768
10	16759831	18	27564624	85	0.306653
10	17327230	18	23227917	85	0.305789
10	17419496	18	21907043	85	0.313607
10	17558585	18	30163532	85	0.315229
10	17558585	18	30165451	85	0.300888
10	18438760	18	13509757	85	0.308592
10	18503129	18	31593409	85	0.307976
10	18503352	18	31593409	85	0.300739
10	18503352	18	31598642	85	0.308458
10	18505448	18	31593409	85	0.307976
10	18505898	18	31593409	85	0.307976
10	18594620	18	24262866	85	0.310322
10	18642068	18	13797719	85	0.312161
10	18654871	18	13797719	85	0.323458
10	18657521	18	13797719	85	0.31398
10	18705074	18	12345873	85	0.316137
10	18705074	18	12345877	85	0.316137
10	18705074	18	12350505	85	0.316137
10	18706043	18	12345873	85	0.319726
10	18706043	18	12345877	85	0.319726
10	18706043	18	12350505	85	0.319726
10	18711623	18	12345873	85	0.316137
10	18711623	18	12345877	85	0.316137
10	18711623	18	12350505	85	0.316137
10	18711712	18	12345873	85	0.316137
10	18711712	18	12345877	85	0.316137
10	18711712	18	12350505	85	0.316137
10	19373902	18	31465118	85	0.321186
10	19373902	18	31486058	85	0.303069
10	19376169	18	31465118	85	0.321186
10	19376169	18	31486058	85	0.303069
10	19546877	18	14177702	85	0.308898
10	19747568	18	21648788	85	0.314159
10	19748368	18	21648788	85	0.314159
10	19748382	18	21648788	85	0.314159
10	19748641	18	21648788	85	0.314159
10	19748884	18	21648788	85	0.314159
10	19749017	18	21648788	85	0.314159
10	19749081	18	21648788	85	0.314159
10	19749094	18	21648788	85	0.314159
10	19749268	18	21648788	85	0.314159
10	19749680	18	21648788	85	0.314159
10	19749807	18	21648788	85	0.314159
10	19749965	18	21648788	85	0.306927
10	19750071	18	21648788	85	0.314159
10	19750279	18	21648788	85	0.314159
10	19750431	18	21648788	85	0.314159
10	19751229	18	21648788	85	0.314159
10	19751234	18	21648788	85	0.314159
10	19751542	18	21648788	85	0.314159
10	19751779	18	21648788	85	0.314159
10	19751967	18	21648788	85	0.314159
10	19752309	18	21648788	85	0.314159
10	19752357	18	21648788	85	0.314159
10	19752365	18	21648788	85	0.314159
10	19752960	18	21648788	85	0.314159
10	19753924	18	21648788	85	0.321625
10	19754288	18	21648788	85	0.314159
10	19755705	18	21648788	85	0.314159
10	19755798	18	21648788	85	0.314159
10	19756111	18	21648788	85	0.314159
10	19756164	18	21648788	85	0.314159
10	19756301	18	21648788	85	0.314159
10	19756362	18	21648788	85	0.314159
10	19756437	18	21648788	85	0.314159
10	19756443	18	21648788	85	0.314159
10	19756945	18	21648788	85	0.314159
10	19757049	18	21648788	85	0.314159
10	19757101	18	21648788	85	0.314159
10	19757163	18	21648788	85	0.314159
10	19757258	18	21648788	85	0.314159
10	19757291	18	21648788	85	0.314159
10	19757675	18	21648788	85	0.314159
10	19758321	18	21648788	85	0.314159
10	19758377	18	21648788	85	0.314159
10	19758398	18	21648788	85	0.314159
10	19760835	18	21648788	85	0.314159
10	19762224	18	21648788	85	0.306927
10	20205064	18	13976193	85	0.305898
10	20409893	18	23601883	85	0.309869
10	20409893	18	23603880	85	0.309869
10	20409893	18	23604295	85	0.309869
10	20409893	18	23607981	85	0.309869
10	20409893	18	23616584	85	0.309869
10	20409893	18	23619435	85	0.309869
10	20409893	18	23628104	85	0.300483
10	20409893	18	23634697	85	0.309869
10	20409893	18	23638888	85	0.309869
10	20409893	18	23639586	85	0.309869
10	20409893	18	23641918	85	0.309869
10	20409893	18	23647682	85	0.309869
10	20409893	18	23648771	85	0.309869
10	20409893	18	23653977	85	0.309869
10	20409893	18	23657733	85	0.309869
10	20409893	18	23666022	85	0.309869
10	20409893	18	23666042	85	0.309869
10	20409893	18	23672242	85	0.309869
10	20409893	18	23679574	85	0.309869
10	20409893	18	23680137	85	0.309869
10	20409893	18	23682129	85	0.309869
10	20409893	18	23683538	85	0.305895
10	20409893	18	23683568	85	0.309869
10	20409893	18	23686178	85	0.309869
10	20409893	18	23705516	85	0.309869
10	20409893	18	23706021	85	0.309869
10	20409893	18	23707656	85	0.309869
10	20409893	18	23708131	85	0.309869
10	20409893	18	23708190	85	0.309869
10	20409893	18	23709262	85	0.309869
10	20409893	18	23711356	85	0.309869
10	20409893	18	23711816	85	0.309869
10	20409893	18	23712028	85	0.309869
10	20409893	18	23712178	85	0.309869
10	20556699	18	29899564	85	0.300574
10	20556699	18	29902139	85	0.300574
10	20556699	18	29902326	85	0.300574
10	20556699	18	29902464	85	0.300574
10	20557095	18	29899564	85	0.300574
10	20557095	18	29902139	85	0.300574
10	20557095	18	29902326	85	0.300574
10	20557095	18	29902464	85	0.300574
10	20558237	18	29899564	85	0.300574
10	20558237	18	29902139	85	0.300574
10	20558237	18	29902326	85	0.300574
10	20558237	18	29902464	85	0.300574
10	20559201	18	29899564	85	0.300574
10	20559201	18	29902139	85	0.300574
10	20559201	18	29902326	85	0.300574
10	20559201	18	29902464	85	0.300574
10	20559550	18	29899564	85	0.300574
10	20559550	18	29902139	85	0.300574
10	20559550	18	29902326	85	0.300574
10	20559550	18	29902464	85	0.300574
10	20813828	18	29175007	85	0.314765
10	21625915	18	15014063	85	0.314167
10	21625915	18	15018620	85	0.314167
10	22405364	18	21842774	85	0.331682
10	22992758	18	14180646	85	0.326771
10	23118965	18	29665863	85	0.320752
10	23118965	18	29700855	85	0.311846
10	23118965	18	29702200	85	0.311846
10	23118965	18	29703102	85	0.311846
10	23118965	18	29704361	85	0.311846
10	23118965	18	29712505	85	0.311846
10	23148644	18	30144623	85	0.306668
10	23148644	18	30151276	85	0.306668
10	23148644	18	30153736	85	0.306668
10	23148644	18	30159882	85	0.306668
10	23148644	18	30163377	85	0.306668
10	744013	18	38456597	85	0.313056
10	753209	18	47910887	85	0.305222
10	805293	18	46470208	85	0.320109
10	878546	18	45521699	85	0.300361
10	895734	18	45521699	85	0.300361
10	920946	18	45521699	85	0.300361
10	1595373	18	44223602	85	0.314815
10	1830144	18	40303789	85	0.309251
10	2157583	18	42883857	85	0.320743
10	2190750	18	48948084	85	0.356203
10	2191922	18	48948084	85	0.356203
10	2192432	18	48948084	85	0.356203
10	2396751	18	44312437	85	0.30773
10	2396751	18	44312463	85	0.30773
10	2396751	18	44312726	85	0.30773
10	2459022	18	38264635	85	0.313501
10	2459022	18	38265219	85	0.313501
10	2459022	18	38265302	85	0.313501
10	2459022	18	38266534	85	0.313501
10	2460458	18	38264635	85	0.313501
10	2460458	18	38265219	85	0.313501
10	2460458	18	38265302	85	0.313501
10	2460458	18	38266534	85	0.313501
10	2811248	18	35074761	85	0.329048
10	2852520	18	36176261	85	0.308534
10	2929429	18	36485022	85	0.306169
10	3091465	18	43275881	85	0.319941
10	3173069	18	37656878	85	0.310369
10	3173072	18	37656878	85	0.311591
10	3173073	18	37656878	85	0.311591
10	3173075	18	37656878	85	0.311591
10	3173076	18	37656878	85	0.311591
10	3173079	18	37656878	85	0.310369
10	3173080	18	37656878	85	0.311591
10	3173083	18	37656878	85	0.311591
10	3173084	18	37656878	85	0.311591
10	3173085	18	37656878	85	0.311591
10	3173089	18	37656878	85	0.311591
10	3173092	18	37656878	85	0.310369
10	3352879	18	48587097	85	0.323712
10	3352879	18	48588480	85	0.307355
10	3416552	18	48657766	85	0.343806
10	3416949	18	48657766	85	0.343806
10	3421055	18	48657766	85	0.343806
10	3421414	18	48657766	85	0.343806
10	3424440	18	48657766	85	0.357293
10	3438335	18	48657766	85	0.324136
10	3441161	18	48657766	85	0.324136
10	3441690	18	48657766	85	0.324136
10	3664950	18	35958400	85	0.319759
10	3669784	18	35958400	85	0.319759
10	3673600	18	35958400	85	0.319759
10	3674152	18	35958400	85	0.319759
10	3676597	18	35958400	85	0.319759
10	3707335	18	46513478	85	0.307949
10	3980969	18	38514317	85	0.305739
10	3980969	18	38515351	85	0.305739
10	3984495	18	45084397	85	0.3126
10	4057958	18	40148683	85	0.310923
10	4057960	18	40148683	85	0.310923
10	4062174	18	40148683	85	0.310923
10	4073369	18	47277082	85	0.327145
10	4075656	18	47277082	85	0.327145
10	4076876	18	47277082	85	0.327145
10	4160896	18	44875600	85	0.300291
10	4161696	18	44875600	85	0.300291
10	4164022	18	44875600	85	0.300291
10	4787652	18	42886694	85	0.308262
10	4796257	18	47710659	85	0.304573
10	5056702	18	48091748	85	0.319283
10	5056702	18	48101746	85	0.319283
10	5089078	18	46136402	85	0.317872
10	5144562	18	33334093	85	0.324144
10	5175078	18	33334093	85	0.324144
10	5180274	18	33334093	85	0.323514
10	5180275	18	33334093	85	0.307946
10	5180291	18	33334093	85	0.323514
10	5180298	18	33334093	85	0.323514
10	5180300	18	33334093	85	0.323514
10	5195925	18	33334093	85	0.324144
10	5196037	18	33334093	85	0.324144
10	5198372	18	33334093	85	0.324144
10	5199566	18	33334093	85	0.324144
10	5199642	18	33334093	85	0.324144
10	5200076	18	33334093	85	0.324144
10	5201219	18	33334093	85	0.324144
10	5202403	18	33334093	85	0.324144
10	5707976	18	43846967	85	0.326922
10	5886381	18	42799049	85	0.311166
10	5886381	18	42799730	85	0.311166
10	5886381	18	42800075	85	0.311166
10	5886381	18	42800979	85	0.311166
10	6271291	18	36004740	85	0.327601
10	6271291	18	36005171	85	0.327601
10	6271291	18	36009070	85	0.327601
10	6317790	18	35828418	85	0.316584
10	6601785	18	48309346	85	0.313459
10	6731856	18	44861966	85	0.310734
10	6744589	18	36885075	85	0.322743
10	7248045	18	45955757	85	0.30568
10	7423490	18	45152229	85	0.311464
10	7447369	18	38508223	85	0.319736
10	7541785	18	36367296	85	0.300099
10	7541785	18	36394697	85	0.300099
10	7541785	18	36395988	85	0.300099
10	7541785	18	36401204	85	0.300099
10	7541785	18	36405168	85	0.300099
10	7541785	18	36406127	85	0.300099
10	7541785	18	36406337	85	0.300099
10	7541785	18	36408636	85	0.300099
10	7541785	18	36411079	85	0.300099
10	7541785	18	36413022	85	0.300099
10	7541785	18	36416141	85	0.300099
10	7541785	18	36423118	85	0.300099
10	7541785	18	36432526	85	0.300099
10	7541785	18	36437409	85	0.300099
10	7541785	18	36447053	85	0.300099
10	7541785	18	36447456	85	0.300099
10	7541785	18	36447915	85	0.300099
10	7541785	18	36450849	85	0.300099
10	7542448	18	36367296	85	0.300099
10	7542448	18	36394697	85	0.300099
10	7542448	18	36395988	85	0.300099
10	7542448	18	36401204	85	0.300099
10	7542448	18	36405168	85	0.300099
10	7542448	18	36406127	85	0.300099
10	7542448	18	36406337	85	0.300099
10	7542448	18	36408636	85	0.300099
10	7542448	18	36411079	85	0.300099
10	7542448	18	36413022	85	0.300099
10	7542448	18	36416141	85	0.300099
10	7542448	18	36423118	85	0.300099
10	7542448	18	36432526	85	0.300099
10	7542448	18	36437409	85	0.300099
10	7542448	18	36447053	85	0.300099
10	7542448	18	36447456	85	0.300099
10	7542448	18	36447915	85	0.300099
10	7542448	18	36450849	85	0.300099
10	7543009	18	36367296	85	0.300099
10	7543009	18	36394697	85	0.300099
10	7543009	18	36395988	85	0.300099
10	7543009	18	36401204	85	0.300099
10	7543009	18	36405168	85	0.300099
10	7543009	18	36406127	85	0.300099
10	7543009	18	36406337	85	0.300099
10	7543009	18	36408636	85	0.300099
10	7543009	18	36411079	85	0.300099
10	7543009	18	36413022	85	0.300099
10	7543009	18	36416141	85	0.300099
10	7543009	18	36423118	85	0.300099
10	7543009	18	36432526	85	0.300099
10	7543009	18	36437409	85	0.300099
10	7543009	18	36447053	85	0.300099
10	7543009	18	36447456	85	0.300099
10	7543009	18	36447915	85	0.300099
10	7543009	18	36450849	85	0.300099
10	7590963	18	45884699	85	0.314342
10	7754768	18	35468087	85	0.330044
10	8080085	18	35150806	85	0.303297
10	8088654	18	35460789	85	0.301806
10	8319851	18	38636850	85	0.302863
10	8319851	18	38639828	85	0.323172
10	8319851	18	38642065	85	0.323172
10	8319851	18	38645027	85	0.302863
10	8319851	18	38650884	85	0.302863
10	8319851	18	38656554	85	0.323172
10	8319851	18	38656962	85	0.323172
10	8432039	18	47293423	85	0.331196
10	8481234	18	42528495	85	0.300099
10	8519989	18	44545785	85	0.314425
10	8522218	18	44545785	85	0.314425
10	8525832	18	44545785	85	0.3474
10	8525863	18	44545785	85	0.3474
10	8601046	18	37587636	85	0.306549
10	8602785	18	37587636	85	0.305996
10	9431061	18	41826483	85	0.338688
10	9431061	18	41827245	85	0.321967
10	9431061	18	41830915	85	0.321967
10	9431061	18	41840419	85	0.338688
10	9431061	18	41856425	85	0.305055
10	9431163	18	41826483	85	0.338688
10	9431163	18	41827245	85	0.321967
10	9431163	18	41830915	85	0.321967
10	9431163	18	41840419	85	0.338688
10	9431163	18	41856425	85	0.305055
10	9437826	18	35570670	85	0.331
10	10012378	18	46135708	85	0.302797
10	10248165	18	49223123	85	0.307308
10	10248165	18	49223243	85	0.307308
10	10937480	18	47226262	85	0.355677
10	11108905	18	40990911	85	0.30401
10	11297351	18	41074369	85	0.319767
10	11306560	18	36112841	85	0.319435
10	11438690	18	49890273	85	0.327794
10	11438690	18	49892461	85	0.327794
10	11438690	18	49893398	85	0.327794
10	11438690	18	49894089	85	0.327794
10	11477584	18	46423345	85	0.319457
10	11660807	18	46267780	85	0.318213
10	11669068	18	33652123	85	0.307034
10	11957106	18	47141313	85	0.309149
10	12159472	18	43888040	85	0.303192
10	12433524	18	33856888	85	0.313217
10	12455573	18	35360483	85	0.346644
10	12781282	18	45122447	85	0.32167
10	12797172	18	40199690	85	0.300156
10	13004213	18	46640216	85	0.342041
10	13004213	18	46650440	85	0.312884
10	13004213	18	46657340	85	0.312884
10	13004213	18	46668081	85	0.339383
10	13004213	18	46669730	85	0.368747
10	13012950	18	46669730	85	0.315399
10	13013266	18	46669730	85	0.315399
10	13088304	18	33167384	85	0.309551
10	13088304	18	33179329	85	0.30821
10	13168441	18	41873848	85	0.316496
10	13168441	18	41875059	85	0.316496
10	13168441	18	41885648	85	0.316496
10	13168441	18	41885654	85	0.316496
10	13168441	18	41886024	85	0.316496
10	13168441	18	41886304	85	0.316496
10	13168441	18	41892613	85	0.316496
10	13168441	18	41893207	85	0.316496
10	13168441	18	41899804	85	0.316496
10	13170429	18	41873848	85	0.316496
10	13170429	18	41875059	85	0.316496
10	13170429	18	41885648	85	0.316496
10	13170429	18	41885654	85	0.316496
10	13170429	18	41886024	85	0.316496
10	13170429	18	41886304	85	0.316496
10	13170429	18	41892613	85	0.316496
10	13170429	18	41893207	85	0.316496
10	13170429	18	41899804	85	0.316496
10	13170467	18	41873848	85	0.316496
10	13170467	18	41875059	85	0.316496
10	13170467	18	41885648	85	0.316496
10	13170467	18	41885654	85	0.316496
10	13170467	18	41886024	85	0.316496
10	13170467	18	41886304	85	0.316496
10	13170467	18	41892613	85	0.316496
10	13170467	18	41893207	85	0.316496
10	13170467	18	41899804	85	0.316496
10	13173146	18	41873848	85	0.316496
10	13173146	18	41875059	85	0.316496
10	13173146	18	41885648	85	0.316496
10	13173146	18	41885654	85	0.316496
10	13173146	18	41886024	85	0.316496
10	13173146	18	41886304	85	0.316496
10	13173146	18	41892613	85	0.316496
10	13173146	18	41893207	85	0.316496
10	13173146	18	41899804	85	0.316496
10	13236027	18	40485874	85	0.300342
10	13236080	18	40485874	85	0.300342
10	13286601	18	49197751	85	0.307133
10	13287520	18	49197751	85	0.307133
10	13287587	18	49197751	85	0.307133
10	13287682	18	49197751	85	0.307133
10	13287841	18	49197751	85	0.345472
10	13288215	18	49197751	85	0.307133
10	13288621	18	49197751	85	0.345472
10	13288888	18	49197751	85	0.307133
10	13339332	18	44317288	85	0.317272
10	13408852	18	48942247	85	0.30103
10	13496244	18	38573223	85	0.302769
10	13601609	18	41168182	85	0.356407
10	13601993	18	41168182	85	0.356407
10	13602975	18	41168182	85	0.321677
10	13610481	18	41168182	85	0.321677
10	13612557	18	41168182	85	0.321677
10	14168804	18	50031587	85	0.330942
10	14168804	18	50031878	85	0.349509
10	14168804	18	50034178	85	0.340949
10	14168804	18	50034428	85	0.340949
10	14168804	18	50034655	85	0.319
10	14168804	18	50036235	85	0.347134
10	14168804	18	50038812	85	0.310632
10	14168804	18	50039297	85	0.35709
10	14168804	18	50039666	85	0.340949
10	14168804	18	50040366	85	0.349509
10	14168804	18	50041716	85	0.340949
10	14168804	18	50041827	85	0.315092
10	14168804	18	50042054	85	0.315092
10	14168804	18	50042062	85	0.319
10	14168804	18	50043008	85	0.321557
10	14168804	18	50043368	85	0.324636
10	14168804	18	50043405	85	0.315092
10	14168804	18	50043693	85	0.340949
10	14168804	18	50045963	85	0.339801
10	14168804	18	50046272	85	0.319
10	14168804	18	50046657	85	0.340949
10	14168804	18	50047441	85	0.349509
10	14168804	18	50047466	85	0.349509
10	14168804	18	50048391	85	0.332169
10	14168804	18	50048402	85	0.332169
10	14168804	18	50048682	85	0.326242
10	14168804	18	50049364	85	0.319
10	14168804	18	50049384	85	0.319
10	14168804	18	50049738	85	0.340949
10	14168804	18	50051374	85	0.349509
10	14168804	18	50051665	85	0.321557
10	14168804	18	50052049	85	0.324636
10	14168804	18	50052584	85	0.332169
10	14168804	18	50052852	85	0.324636
10	14168804	18	50052898	85	0.324636
10	14168804	18	50053010	85	0.324636
10	14168804	18	50053103	85	0.304513
10	14168804	18	50053255	85	0.324636
10	14168804	18	50053740	85	0.304513
10	14168804	18	50053976	85	0.314407
10	14168804	18	50055174	85	0.332169
10	14168804	18	50057154	85	0.314407
10	14168804	18	50062561	85	0.312986
10	14168804	18	50062924	85	0.314407
10	14711077	18	41154367	85	0.366984
10	14711077	18	41160110	85	0.366984
10	14711077	18	41161432	85	0.366984
10	14711077	18	41173107	85	0.397147
10	15312651	18	39398480	85	0.354468
10	15319283	18	39398480	85	0.315297
10	15324773	18	39398480	85	0.354468
10	15325014	18	39398480	85	0.352043
10	15327573	18	39398480	85	0.340743
10	15328593	18	39398480	85	0.352043
10	15362791	18	44299616	85	0.303513
10	15365462	18	44299616	85	0.302158
10	15497224	18	47145247	85	0.306032
10	15553055	18	47930349	85	0.303629
10	15560428	18	47930349	85	0.303629
10	15782181	18	36053123	85	0.323514
10	15782181	18	36054936	85	0.368604
10	15784558	18	36054936	85	0.321282
10	16150086	18	47221112	85	0.307493
10	16150086	18	47223024	85	0.307493
10	16179815	18	47123237	85	0.302812
10	16181892	18	47123237	85	0.302812
10	16182928	18	47123237	85	0.302812
10	16191479	18	47123237	85	0.321844
10	16351479	18	47877258	85	0.312108
10	16351991	18	47877258	85	0.312108
10	16383050	18	47877258	85	0.307624
10	16383418	18	47877258	85	0.304116
10	16387927	18	47863314	85	0.316531
10	16387927	18	47863829	85	0.316531
10	16387927	18	47864183	85	0.316531
10	16387927	18	47864607	85	0.316531
10	16387927	18	47864840	85	0.316531
10	16387927	18	47865049	85	0.316531
10	16387927	18	47865161	85	0.316531
10	16387927	18	47866033	85	0.316531
10	16387927	18	47867188	85	0.316531
10	16387927	18	47867332	85	0.316531
10	16387927	18	47867334	85	0.316531
10	16387927	18	47867552	85	0.316531
10	16387927	18	47868059	85	0.316531
10	16387927	18	47868603	85	0.316531
10	16387927	18	47868604	85	0.316531
10	16387927	18	47868924	85	0.316531
10	16387927	18	47868959	85	0.316531
10	16387927	18	47869214	85	0.316531
10	16387927	18	47876390	85	0.316531
10	16387927	18	47877149	85	0.316531
10	16387927	18	47877258	85	0.369887
10	16387927	18	47877297	85	0.316531
10	16387927	18	47877506	85	0.316531
10	16387927	18	47877705	85	0.316531
10	16387927	18	47878642	85	0.316531
10	16387927	18	47878713	85	0.316531
10	16387927	18	47879129	85	0.316531
10	16387927	18	47879201	85	0.316531
10	16387927	18	47880903	85	0.316531
10	16387927	18	47880965	85	0.316531
10	16387927	18	47881030	85	0.316531
10	16387927	18	47881036	85	0.316531
10	16387927	18	47881192	85	0.316531
10	16530970	18	41186383	85	0.321282
10	16530970	18	41186483	85	0.321282
10	16530970	18	41186520	85	0.321282
10	16530970	18	41189460	85	0.321282
10	16530970	18	41191942	85	0.311184
10	16530970	18	41193620	85	0.311184
10	16530970	18	41196991	85	0.311184
10	16534889	18	41186383	85	0.321282
10	16534889	18	41186483	85	0.321282
10	16534889	18	41186520	85	0.321282
10	16534889	18	41189460	85	0.321282
10	16534889	18	41191942	85	0.311184
10	16534889	18	41193620	85	0.311184
10	16534889	18	41196991	85	0.311184
10	16536754	18	38358540	85	0.307734
10	16536754	18	38363653	85	0.307734
10	16536754	18	38364230	85	0.307734
10	16536754	18	38364710	85	0.307734
10	16548230	18	38358540	85	0.304114
10	16548230	18	38363653	85	0.304114
10	16548230	18	38364230	85	0.304114
10	16548230	18	38364710	85	0.304114
10	16548732	18	38358540	85	0.307734
10	16548732	18	38363653	85	0.307734
10	16548732	18	38364230	85	0.307734
10	16548732	18	38364710	85	0.307734
10	16790884	18	41422115	85	0.36055
10	16790884	18	41424394	85	0.385764
10	17004709	18	49332231	85	0.328263
10	17004709	18	49341300	85	0.339395
10	17004709	18	49346240	85	0.339395
10	17004709	18	49348773	85	0.365022
10	17004709	18	49350132	85	0.339395
10	17004709	18	49353925	85	0.365022
10	17004709	18	49375860	85	0.314754
10	17004709	18	49378632	85	0.341576
10	17004709	18	49383121	85	0.314754
10	17004709	18	49386995	85	0.341576
10	17004709	18	49389520	85	0.314754
10	17004709	18	49401681	85	0.314754
10	17004709	18	49406417	85	0.341576
10	17004709	18	49413783	85	0.341576
10	17004709	18	49416548	85	0.341576
10	17004709	18	49433577	85	0.33312
10	17004709	18	49442920	85	0.33312
10	17004730	18	49332231	85	0.304768
10	17004730	18	49433577	85	0.300881
10	17004730	18	49442920	85	0.300881
10	17167883	18	46880561	85	0.303663
10	17299009	18	43049982	85	0.300137
10	17355955	18	35419617	85	0.310783
10	17355955	18	35419623	85	0.310783
10	17355955	18	35420103	85	0.310783
10	17355955	18	35423353	85	0.310783
10	17355955	18	35423647	85	0.310783
10	17355955	18	35425501	85	0.310783
10	17355955	18	35428758	85	0.310783
10	17355955	18	35430104	85	0.310783
10	17355955	18	35433942	85	0.310783
10	17355955	18	35437411	85	0.310783
10	17355955	18	35437820	85	0.310783
10	17355955	18	35438273	85	0.310783
10	17355955	18	35439827	85	0.310783
10	17355955	18	35445121	85	0.310783
10	17586609	18	36575540	85	0.310777
10	17586609	18	36575707	85	0.310777
10	17586609	18	36576033	85	0.310777
10	17586609	18	36576344	85	0.325036
10	17586609	18	36576407	85	0.310777
10	17586609	18	36577901	85	0.310777
10	17586609	18	36578131	85	0.310777
10	17586609	18	36579118	85	0.310777
10	17586609	18	36579500	85	0.312735
10	17586609	18	36580726	85	0.312735
10	17586609	18	36581023	85	0.312735
10	17586609	18	36583169	85	0.310777
10	17586609	18	36585460	85	0.310777
10	17586609	18	36586357	85	0.312735
10	17586609	18	36587147	85	0.310777
10	17586609	18	36587359	85	0.310777
10	17586609	18	36587671	85	0.310777
10	17586609	18	36588266	85	0.310777
10	17586609	18	36588397	85	0.310777
10	17586609	18	36588530	85	0.310777
10	17586609	18	36589116	85	0.310777
10	17586609	18	36590087	85	0.310777
10	17586609	18	36590384	85	0.312735
10	17586609	18	36591548	85	0.310777
10	17586609	18	36593595	85	0.312735
10	17586609	18	36594507	85	0.310777
10	17586609	18	36595283	85	0.310777
10	17586609	18	36595638	85	0.310777
10	17586609	18	36595739	85	0.310777
10	17586609	18	36595760	85	0.310777
10	17586609	18	36596152	85	0.312735
10	17586609	18	36596153	85	0.312735
10	17586609	18	36596700	85	0.310777
10	17586609	18	36597141	85	0.310777
10	17586609	18	36597241	85	0.310777
10	17586609	18	36597428	85	0.310777
10	17586609	18	36598772	85	0.310777
10	17586609	18	36599812	85	0.310777
10	17586609	18	36599978	85	0.310777
10	17586609	18	36601030	85	0.310777
10	17586609	18	36601479	85	0.310777
10	17586609	18	36601749	85	0.310777
10	17586609	18	36602788	85	0.310777
10	17586609	18	36605072	85	0.310777
10	17586609	18	36605180	85	0.310777
10	17586609	18	36605237	85	0.310777
10	17586609	18	36606367	85	0.310777
10	17586609	18	36606479	85	0.310777
10	17586609	18	36607548	85	0.310777
10	17586609	18	36607947	85	0.310777
10	17586609	18	36610362	85	0.310777
10	17586609	18	36610838	85	0.310777
10	17586609	18	36611148	85	0.312735
10	17586609	18	36612513	85	0.310777
10	17586609	18	36615243	85	0.312735
10	18088822	18	36530448	85	0.303337
10	18088822	18	36534439	85	0.303337
10	18088822	18	36537512	85	0.303337
10	18156657	18	43098211	85	0.325253
10	18437407	18	35206419	85	0.306348
10	18589535	18	34061889	85	0.314977
10	18642078	18	45915832	85	0.307783
10	18978711	18	37897468	85	0.309053
10	18978711	18	37898390	85	0.309053
10	18978711	18	37904109	85	0.309053
10	18978711	18	37905567	85	0.309053
10	18978909	18	37897468	85	0.309053
10	18978909	18	37898390	85	0.309053
10	18978909	18	37904109	85	0.309053
10	18978909	18	37905567	85	0.309053
10	19777443	18	47226262	85	0.338169
10	19818780	18	38616333	85	0.317182
10	19818780	18	38617984	85	0.317182
10	19818780	18	38642039	85	0.310614
10	19819027	18	38616333	85	0.317182
10	19819027	18	38617984	85	0.317182
10	19819027	18	38642039	85	0.310614
10	19819822	18	38616333	85	0.317182
10	19819822	18	38617984	85	0.317182
10	19819822	18	38642039	85	0.310614
10	19820222	18	38616333	85	0.317182
10	19820222	18	38617984	85	0.317182
10	19820222	18	38642039	85	0.310614
10	19823188	18	38616333	85	0.317182
10	19823188	18	38617984	85	0.317182
10	19823188	18	38642039	85	0.310614
10	19823861	18	38616333	85	0.317182
10	19823861	18	38617984	85	0.317182
10	19823861	18	38642039	85	0.310614
10	19914308	18	41499161	85	0.303959
10	19915733	18	41499161	85	0.303959
10	19916232	18	41499161	85	0.303959
10	19921270	18	41499161	85	0.303959
10	19921448	18	41499161	85	0.303959
10	19924290	18	41499161	85	0.303959
10	19938609	18	41499161	85	0.303959
10	19944459	18	41499161	85	0.303959
10	19986439	18	35254419	85	0.312123
10	19986439	18	35258929	85	0.312123
10	19986439	18	35259006	85	0.312123
10	19986439	18	35259684	85	0.312123
10	20250984	18	36514641	85	0.313678
10	20251467	18	36514641	85	0.34665
10	20323307	18	44778825	85	0.367889
10	20323307	18	44779972	85	0.367889
10	20323307	18	44780454	85	0.304928
10	20323307	18	44786004	85	0.319024
10	20323307	18	44786960	85	0.304928
10	20323307	18	44788376	85	0.367889
10	20323307	18	44791145	85	0.304928
10	20328757	18	44778825	85	0.367889
10	20328757	18	44779972	85	0.367889
10	20328757	18	44780454	85	0.304928
10	20328757	18	44786004	85	0.319024
10	20328757	18	44786960	85	0.304928
10	20328757	18	44788376	85	0.367889
10	20328757	18	44791145	85	0.304928
10	20328868	18	44778825	85	0.300005
10	20328868	18	44779972	85	0.300005
10	20328868	18	44788376	85	0.300005
10	20329088	18	44778825	85	0.300005
10	20329088	18	44779972	85	0.300005
10	20329088	18	44788376	85	0.300005
10	20329948	18	44778825	85	0.367889
10	20329948	18	44779972	85	0.367889
10	20329948	18	44780454	85	0.304928
10	20329948	18	44786004	85	0.319024
10	20329948	18	44786960	85	0.304928
10	20329948	18	44788376	85	0.367889
10	20329948	18	44791145	85	0.304928
10	20330677	18	44778825	85	0.367889
10	20330677	18	44779972	85	0.367889
10	20330677	18	44780454	85	0.304928
10	20330677	18	44786004	85	0.319024
10	20330677	18	44786960	85	0.304928
10	20330677	18	44788376	85	0.367889
10	20330677	18	44791145	85	0.304928
10	20342946	18	44778825	85	0.300005
10	20342946	18	44779972	85	0.300005
10	20342946	18	44788376	85	0.300005
10	20342977	18	44778825	85	0.300005
10	20342977	18	44779972	85	0.300005
10	20342977	18	44788376	85	0.300005
10	20344352	18	44778825	85	0.300005
10	20344352	18	44779972	85	0.300005
10	20344352	18	44788376	85	0.300005
10	20356735	18	44778825	85	0.300005
10	20356735	18	44779972	85	0.300005
10	20356735	18	44788376	85	0.300005
10	20359872	18	44778825	85	0.300005
10	20359872	18	44779972	85	0.300005
10	20359872	18	44788376	85	0.300005
10	20856988	18	42722098	85	0.322807
10	20856988	18	42724136	85	0.322807
10	20856988	18	42726439	85	0.322807
10	20856988	18	42726607	85	0.322807
10	20856988	18	42727416	85	0.322807
10	20856988	18	42728474	85	0.322807
10	20856988	18	42728785	85	0.322807
10	20856988	18	42729083	85	0.322807
10	20856988	18	42729397	85	0.322807
10	20856988	18	42734850	85	0.322807
10	20856988	18	42740388	85	0.322807
10	20856988	18	42741840	85	0.322807
10	20856988	18	42744104	85	0.322807
10	20856988	18	42746289	85	0.322807
10	20856988	18	42749006	85	0.322807
10	20856988	18	42749725	85	0.322807
10	20856988	18	42749916	85	0.322807
10	20856988	18	42750121	85	0.322807
10	20856988	18	42750232	85	0.322807
10	20856988	18	42750373	85	0.322807
10	20856988	18	42753074	85	0.322807
10	20856988	18	42753633	85	0.322807
10	20856988	18	42754240	85	0.322807
10	20907376	18	45550576	85	0.302088
10	20907376	18	45551045	85	0.302088
10	20940866	18	42037678	85	0.333654
10	20940866	18	42039010	85	0.333654
10	20941089	18	42037678	85	0.333654
10	20941089	18	42039010	85	0.333654
10	20942203	18	42037678	85	0.333654
10	20942203	18	42039010	85	0.333654
10	20942215	18	42037678	85	0.333654
10	20942215	18	42039010	85	0.333654
10	20943138	18	42037678	85	0.333654
10	20943138	18	42039010	85	0.333654
10	20943904	18	42037678	85	0.333654
10	20943904	18	42039010	85	0.333654
10	20945813	18	42037678	85	0.333654
10	20945813	18	42039010	85	0.333654
10	20946546	18	42037678	85	0.333654
10	20946546	18	42039010	85	0.333654
10	21203526	18	37894915	85	0.309021
10	21325916	18	33431761	85	0.301554
10	21329266	18	33431761	85	0.301554
10	21397387	18	46554432	85	0.306418
10	21401731	18	37310596	85	0.307116
10	21401731	18	37325691	85	0.307116
10	21401731	18	37349501	85	0.307116
10	21401731	18	37353986	85	0.307116
10	21401876	18	37310596	85	0.307116
10	21401876	18	37325691	85	0.307116
10	21401876	18	37349501	85	0.307116
10	21401876	18	37353986	85	0.307116
10	21412030	18	40489255	85	0.354419
10	21440642	18	40489255	85	0.310278
10	21440788	18	40489255	85	0.310278
10	21751161	18	36000404	85	0.3014
10	21751161	18	36021928	85	0.315633
10	21751161	18	36023210	85	0.330351
10	21751161	18	36023758	85	0.305556
10	21751161	18	36027763	85	0.330351
10	21751161	18	36028137	85	0.320553
10	21751161	18	36031602	85	0.320553
10	21751161	18	36031822	85	0.320553
10	21751161	18	36032312	85	0.320553
10	21751161	18	36033623	85	0.330351
10	21751161	18	36033972	85	0.330351
10	21751161	18	36037878	85	0.330351
10	22148806	18	49819909	85	0.302878
10	22149981	18	49819909	85	0.302878
10	22154208	18	49901575	85	0.318844
10	22154208	18	49907716	85	0.343202
10	22154208	18	49908397	85	0.318844
10	22154208	18	49912522	85	0.331635
10	22154208	18	49918783	85	0.357736
10	22154208	18	49931012	85	0.364498
10	22154208	18	49931913	85	0.340972
10	22154208	18	49939710	85	0.340972
10	22519926	18	46140691	85	0.324482
10	22519926	18	46142339	85	0.390561
10	22916114	18	44237260	85	0.340822
10	22917064	18	44237260	85	0.311045
10	22917068	18	44237260	85	0.311045
10	22917070	18	44237260	85	0.311045
10	22939211	18	45584035	85	0.312299
10	22955051	18	45578181	85	0.329352
10	22955051	18	45579276	85	0.329352
10	22955051	18	45584035	85	0.312855
10	23098671	18	44929244	85	0.308494
10	23098671	18	44931649	85	0.308494
10	23101837	18	44929244	85	0.356819
10	23101837	18	44931649	85	0.356819
10	23101837	18	44932616	85	0.332448
10	23101837	18	44932807	85	0.332448
10	23101877	18	44929244	85	0.356819
10	23101877	18	44931649	85	0.356819
10	23101877	18	44932616	85	0.332448
10	23101877	18	44932807	85	0.332448
10	23102588	18	44929244	85	0.308494
10	23102588	18	44931649	85	0.308494
10	23102718	18	44929244	85	0.308494
10	23102718	18	44931649	85	0.308494
10	23105668	18	44929244	85	0.308494
10	23105668	18	44931649	85	0.308494
10	23106231	18	44929244	85	0.308494
10	23106231	18	44931649	85	0.308494
10	23106677	18	44929244	85	0.308494
10	23106677	18	44931649	85	0.308494
10	23133529	18	43329719	85	0.30205
10	23140731	18	43329719	85	0.301651
10	23146034	18	43329719	85	0.301651
10	23156278	18	43329719	85	0.344856
10	23156612	18	43329719	85	0.344856
10	23161241	18	43329719	85	0.344856
10	23161840	18	43329719	85	0.344856
10	23167058	18	43329719	85	0.344856
10	23167511	18	43329719	85	0.344856
10	23175784	18	43329719	85	0.344856
10	23182403	18	43329719	85	0.344856
10	23183003	18	43329719	85	0.344856
10	23186105	18	43329719	85	0.344856
10	23186172	18	43329719	85	0.344856
10	23192524	18	43329719	85	0.344856
10	23194054	18	43329719	85	0.344856
10	23194055	18	43329719	85	0.344856
10	23198881	18	43329719	85	0.322583
10	23199653	18	43329719	85	0.322583
10	23203082	18	43329719	85	0.322583
10	23210011	18	43329719	85	0.322583
10	23211941	18	43329719	85	0.322583
10	23296681	18	33825598	85	0.300513
10	23311382	18	43195268	85	0.359362
10	307807	18	55960271	85	0.323567
10	307807	18	55960673	85	0.323567
10	463877	18	61628975	85	0.309053
10	463878	18	61628975	85	0.309053
10	680133	18	50768692	85	0.308586
10	680428	18	50765837	85	0.312172
10	680428	18	50768692	85	0.332028
10	693642	18	53801555	85	0.308561
10	698185	18	53801555	85	0.327074
10	698645	18	53801555	85	0.308561
10	776544	18	61588782	85	0.302589
10	839754	18	58690971	85	0.317976
10	1152862	18	61618337	85	0.303645
10	1156994	18	61618337	85	0.301673
10	1162847	18	61612515	85	0.303832
10	1374887	18	58741942	85	0.302769
10	1402046	18	64237133	85	0.315681
10	1486139	18	56660817	85	0.303743
10	1489374	18	56660817	85	0.300782
10	1489802	18	56660817	85	0.300782
10	1490313	18	56660817	85	0.300782
10	1781670	18	55359968	85	0.312028
10	1781670	18	55360422	85	0.312028
10	1781670	18	55360447	85	0.312028
10	1781670	18	55360524	85	0.312028
10	1784653	18	62988192	85	0.331978
10	2414943	18	63320323	85	0.323514
10	2499933	18	56694404	85	0.314385
10	2500758	18	56694404	85	0.314385
10	2502601	18	56694404	85	0.314385
10	2508623	18	56694404	85	0.314385
10	2514041	18	56694404	85	0.314385
10	2966923	18	55430742	85	0.317581
10	2967231	18	55430742	85	0.317581
10	2967660	18	55430742	85	0.317581
10	3170743	18	56922852	85	0.304345
10	3267396	18	59116770	85	0.301126
10	3267396	18	59118434	85	0.301126
10	3287335	18	53532845	85	0.363522
10	3287335	18	53533063	85	0.363522
10	3287335	18	53539460	85	0.363522
10	3287335	18	53540617	85	0.363522
10	3287335	18	53541417	85	0.363522
10	3287335	18	53551492	85	0.312797
10	3287335	18	53551553	85	0.363522
10	3287335	18	53552315	85	0.363522
10	3287335	18	53557494	85	0.312797
10	3287335	18	53562289	85	0.363522
10	3287335	18	53566407	85	0.363522
10	3287335	18	53566550	85	0.312797
10	3287335	18	53570756	85	0.363522
10	3287335	18	53574358	85	0.440267
10	3287335	18	53578652	85	0.440267
10	3287335	18	53578876	85	0.440267
10	3287335	18	53580677	85	0.440267
10	3287335	18	53584013	85	0.440267
10	3288321	18	53532845	85	0.363522
10	3288321	18	53533063	85	0.363522
10	3288321	18	53539460	85	0.363522
10	3288321	18	53540617	85	0.363522
10	3288321	18	53541417	85	0.363522
10	3288321	18	53551492	85	0.312797
10	3288321	18	53551553	85	0.363522
10	3288321	18	53552315	85	0.363522
10	3288321	18	53557494	85	0.312797
10	3288321	18	53562289	85	0.363522
10	3288321	18	53566407	85	0.363522
10	3288321	18	53566550	85	0.312797
10	3288321	18	53570756	85	0.363522
10	3288321	18	53574358	85	0.440267
10	3288321	18	53578652	85	0.440267
10	3288321	18	53578876	85	0.440267
10	3288321	18	53580677	85	0.440267
10	3288321	18	53584013	85	0.440267
10	3418064	18	64113880	85	0.306737
10	3418064	18	64115108	85	0.306737
10	3418064	18	64115456	85	0.306737
10	3418064	18	64115991	85	0.306737
10	3418663	18	64113880	85	0.306737
10	3418663	18	64115108	85	0.306737
10	3418663	18	64115456	85	0.306737
10	3418663	18	64115991	85	0.306737
10	3419338	18	64113880	85	0.306737
10	3419338	18	64115108	85	0.306737
10	3419338	18	64115456	85	0.306737
10	3419338	18	64115991	85	0.306737
10	3484881	18	60314954	85	0.303715
10	3500570	18	52800390	85	0.302639
10	3500570	18	52802110	85	0.302639
10	3500570	18	52803656	85	0.302639
10	3525645	18	60124554	85	0.314472
10	3526686	18	60124554	85	0.314472
10	3529033	18	60124554	85	0.314472
10	3531982	18	60124554	85	0.314472
10	3581221	18	55376212	85	0.300738
10	3732050	18	56843130	85	0.306418
10	3768760	18	62840905	85	0.326064
10	3851115	18	62061619	85	0.322949
10	3853031	18	62061619	85	0.322949
10	4069101	18	51907072	85	0.344088
10	4089975	18	50172818	85	0.313774
10	4221512	18	54261602	85	0.312884
10	4872539	18	55447129	85	0.300966
10	4878431	18	55447129	85	0.300966
10	4902874	18	55447129	85	0.300966
10	4912263	18	55447129	85	0.300966
10	4928890	18	55447129	85	0.300966
10	5262963	18	57995937	85	0.315635
10	5412663	18	59102564	85	0.303424
10	5412663	18	59103648	85	0.303424
10	5412663	18	59105359	85	0.303424
10	5412663	18	59107924	85	0.303424
10	5412663	18	59109366	85	0.303424
10	5412663	18	59111709	85	0.303424
10	5412663	18	59118979	85	0.303424
10	5523331	18	57547040	85	0.307301
10	5546878	18	63777690	85	0.313041
10	5820741	18	62403557	85	0.310556
10	5845973	18	62403557	85	0.318649
10	6089342	18	57640675	85	0.303531
10	6185867	18	57382090	85	0.332571
10	6185867	18	57382702	85	0.332571
10	6189920	18	58085470	85	0.3014
10	6189920	18	58085506	85	0.3014
10	6189920	18	58085908	85	0.3014
10	6189920	18	58086165	85	0.3014
10	6192455	18	58085470	85	0.325112
10	6192455	18	58085506	85	0.325112
10	6192455	18	58085908	85	0.325112
10	6192455	18	58086165	85	0.325112
10	6192455	18	58086995	85	0.307044
10	6457297	18	65135546	85	0.316663
10	6457297	18	65140413	85	0.316663
10	6457297	18	65146288	85	0.316663
10	6457297	18	65157158	85	0.316663
10	6457297	18	65158740	85	0.316663
10	6457297	18	65164604	85	0.316663
10	6475698	18	60709108	85	0.301737
10	6926250	18	56597617	85	0.313594
10	6959600	18	53141791	85	0.308781
10	7219457	18	55897650	85	0.300075
10	7219457	18	55897651	85	0.304833
10	7408598	18	50470258	85	0.347966
10	7408598	18	50495028	85	0.313082
10	7667553	18	52260942	85	0.313314
10	7667553	18	52303476	85	0.313314
10	7667794	18	52260942	85	0.313314
10	7667794	18	52303476	85	0.313314
10	7954791	18	59021559	85	0.31896
10	7954791	18	59024953	85	0.305004
10	8138332	18	64517277	85	0.316322
10	8138958	18	65124682	85	0.36072
10	8138958	18	65128111	85	0.36072
10	8138958	18	65132706	85	0.36072
10	8196418	18	60962419	85	0.305441
10	8286403	18	56863615	85	0.301704
10	8286993	18	56863615	85	0.301704
10	8289475	18	56863615	85	0.301704
10	8481486	18	57662696	85	0.339477
10	8487898	18	57662331	85	0.305954
10	8487898	18	57662406	85	0.305954
10	8487898	18	57662696	85	0.300846
10	8660732	18	55237887	85	0.308593
10	8660732	18	55237912	85	0.308593
10	8814264	18	59950625	85	0.346904
10	8814264	18	59950871	85	0.346904
10	8814264	18	59966457	85	0.331231
10	8814264	18	59976338	85	0.331231
10	8814264	18	59980936	85	0.331231
10	8826168	18	62985673	85	0.301071
10	9358862	18	63203243	85	0.305222
10	9358862	18	63205971	85	0.305222
10	9557580	18	62728855	85	0.335385
10	9557631	18	62728855	85	0.385904
10	9577128	18	56417821	85	0.305149
10	9626445	18	64628577	85	0.301768
10	9626445	18	64634677	85	0.308519
10	9627226	18	64628577	85	0.301768
10	9627226	18	64634677	85	0.308519
10	9673648	18	55494294	85	0.303956
10	9853436	18	50779810	85	0.303276
10	10469343	18	53672288	85	0.313774
10	10469343	18	53672788	85	0.313774
10	10469343	18	53676164	85	0.313774
10	10469343	18	53677690	85	0.319194
10	10469923	18	53672288	85	0.313774
10	10469923	18	53672788	85	0.313774
10	10469923	18	53676164	85	0.313774
10	10469923	18	53677690	85	0.319194
10	10596425	18	57714991	85	0.328489
10	10601187	18	57714991	85	0.332008
10	11048244	18	64079453	85	0.312499
10	11326431	18	60866143	85	0.330709
10	11341497	18	51448760	85	0.328152
10	11341497	18	51467374	85	0.328152
10	11341497	18	51481543	85	0.328152
10	11341497	18	51491645	85	0.328152
10	11341497	18	51499123	85	0.328152
10	11341497	18	51512043	85	0.309864
10	11341497	18	51522381	85	0.309864
10	11347970	18	51354767	85	0.30313
10	11753648	18	50203476	85	0.325397
10	11753648	18	50222315	85	0.325397
10	11829174	18	54878864	85	0.303477
10	11829174	18	54888494	85	0.303477
10	11830498	18	54878864	85	0.303477
10	11830498	18	54888494	85	0.303477
10	11831111	18	54878864	85	0.303477
10	11831111	18	54888494	85	0.303477
10	11851787	18	51206004	85	0.312358
10	11851787	18	51272003	85	0.312358
10	11851787	18	51495354	85	0.358701
10	11851787	18	51497995	85	0.341269
10	12321626	18	57891072	85	0.301511
10	12321626	18	57892769	85	0.36555
10	12321626	18	57894950	85	0.301511
10	12321626	18	57905119	85	0.301511
10	12321626	18	57905295	85	0.301511
10	12321626	18	57907648	85	0.301511
10	12321626	18	57908133	85	0.301511
10	12321626	18	57910575	85	0.36555
10	12321710	18	57891072	85	0.301511
10	12321710	18	57892769	85	0.36555
10	12321710	18	57894950	85	0.301511
10	12321710	18	57905119	85	0.301511
10	12321710	18	57905295	85	0.301511
10	12321710	18	57907648	85	0.301511
10	12321710	18	57908133	85	0.301511
10	12321710	18	57910575	85	0.36555
10	12418919	18	56148826	85	0.33049
10	12605049	18	62928901	85	0.301686
10	12687194	18	53183991	85	0.316071
10	12691374	18	53183991	85	0.337563
10	12760321	18	55970496	85	0.360446
10	12760321	18	55973635	85	0.360446
10	12962395	18	51490042	85	0.32451
10	12962395	18	51496825	85	0.32451
10	12962395	18	51510571	85	0.32451
10	13069731	18	51768093	85	0.35984
10	13069731	18	51773109	85	0.35984
10	13073485	18	51768093	85	0.35984
10	13073485	18	51773109	85	0.35984
10	13328699	18	51277057	85	0.304482
10	13328699	18	51281755	85	0.304482
10	13328699	18	51282924	85	0.322724
10	13328699	18	51286202	85	0.304482
10	13328699	18	51286504	85	0.304482
10	13328699	18	51300107	85	0.304482
10	13328699	18	51325703	85	0.304482
10	13328699	18	51327389	85	0.304482
10	13328699	18	51328184	85	0.304482
10	13328699	18	51328796	85	0.304482
10	13328699	18	51329310	85	0.304482
10	13328699	18	51335168	85	0.304482
10	13328699	18	51336146	85	0.304482
10	13328699	18	51342802	85	0.304482
10	13328699	18	51344378	85	0.304482
10	13328699	18	51346277	85	0.304482
10	13328699	18	51346533	85	0.304482
10	13328699	18	51349751	85	0.304482
10	13328699	18	51352435	85	0.304482
10	13328699	18	51354138	85	0.304482
10	13328699	18	51361557	85	0.304482
10	13328699	18	51364730	85	0.304482
10	13930400	18	60279327	85	0.305191
10	14070693	18	54632669	85	0.314395
10	14387599	18	54624361	85	0.300379
10	14387599	18	54632315	85	0.300379
10	14387599	18	54634095	85	0.300379
10	14387599	18	54640179	85	0.300379
10	14387599	18	54642187	85	0.300379
10	14390516	18	54624361	85	0.301535
10	14390516	18	54632315	85	0.301535
10	14390516	18	54634095	85	0.301535
10	14390516	18	54640179	85	0.301535
10	14390516	18	54642187	85	0.301535
10	14413693	18	63630496	85	0.312852
10	14667258	18	58021485	85	0.313432
10	14736368	18	59837817	85	0.302709
10	14736368	18	59864679	85	0.302709
10	14736368	18	59919064	85	0.302709
10	14736814	18	59837817	85	0.302709
10	14736814	18	59864679	85	0.302709
10	14736814	18	59919064	85	0.302709
10	14737185	18	59837817	85	0.302709
10	14737185	18	59864679	85	0.302709
10	14737185	18	59919064	85	0.302709
10	15114241	18	61508730	85	0.316219
10	15144707	18	64416859	85	0.302279
10	15629801	18	55259943	85	0.310783
10	15629801	18	55260877	85	0.310783
10	15629801	18	55262636	85	0.310783
10	15629801	18	55264536	85	0.336159
10	15629801	18	55265158	85	0.336159
10	15629801	18	55265533	85	0.336159
10	15629801	18	55265906	85	0.336159
10	15629801	18	55266784	85	0.336159
10	15629801	18	55267969	85	0.336159
10	15629801	18	55269430	85	0.336159
10	15629801	18	55269540	85	0.336159
10	15629801	18	55269713	85	0.336159
10	15629801	18	55269823	85	0.336159
10	15629801	18	55270736	85	0.336159
10	15629801	18	55272026	85	0.336159
10	15629801	18	55272659	85	0.336159
10	15629801	18	55282641	85	0.310783
10	15629801	18	55292742	85	0.310783
10	15906780	18	55331155	85	0.314385
10	15906873	18	55331155	85	0.314385
10	15906960	18	55331155	85	0.314385
10	16022092	18	51773425	85	0.318494
10	16022235	18	51773425	85	0.318494
10	16022335	18	51773425	85	0.318494
10	16022395	18	51773425	85	0.318494
10	16022844	18	51773425	85	0.314899
10	16022908	18	51773425	85	0.314899
10	16022924	18	51773425	85	0.314899
10	16023240	18	51773425	85	0.318494
10	16023533	18	51773425	85	0.318494
10	16023591	18	51773425	85	0.314899
10	16023594	18	51773425	85	0.314899
10	16024026	18	51773425	85	0.314899
10	16024483	18	51773425	85	0.314899
10	16024547	18	51773425	85	0.314899
10	16396479	18	63190459	85	0.31395
10	16533461	18	55993944	85	0.354238
10	16620976	18	63607722	85	0.30238
10	16624151	18	63607722	85	0.30238
10	16630269	18	63607722	85	0.319191
10	16779427	18	63507717	85	0.312339
10	16785086	18	63507717	85	0.333554
10	16785086	18	63533036	85	0.312806
10	16785144	18	63507717	85	0.333554
10	16785144	18	63533036	85	0.312806
10	16785202	18	63507717	85	0.333554
10	16785202	18	63533036	85	0.312806
10	16785212	18	63507717	85	0.333554
10	16785212	18	63533036	85	0.312806
10	16785556	18	63507717	85	0.332047
10	16785556	18	63533036	85	0.312271
10	16785564	18	63507717	85	0.333554
10	16785564	18	63533036	85	0.312806
10	17039172	18	55748873	85	0.320498
10	17340342	18	62408342	85	0.303512
10	17340342	18	62408833	85	0.303512
10	17340342	18	62421065	85	0.303512
10	17638830	18	61943615	85	0.300291
10	17638830	18	61944893	85	0.300291
10	17645700	18	56985096	85	0.318093
10	17645700	18	56985789	85	0.318093
10	17646259	18	56985096	85	0.318093
10	17646259	18	56985789	85	0.318093
10	17648305	18	56985096	85	0.318093
10	17648305	18	56985789	85	0.318093
10	18245086	18	57321649	85	0.305277
10	18513698	18	56967726	85	0.320666
10	18539795	18	57862491	85	0.31064
10	18540104	18	57862491	85	0.31064
10	18629603	18	58274627	85	0.309435
10	18629603	18	58276385	85	0.309435
10	18629603	18	58283202	85	0.326609
10	18629603	18	58286879	85	0.300844
10	18693013	18	50398781	85	0.301207
10	19446074	18	50124500	85	0.302239
10	19446074	18	50139434	85	0.302239
10	19446074	18	50140192	85	0.302239
10	19446074	18	50141007	85	0.302239
10	19446074	18	50141169	85	0.302239
10	19762969	18	54883725	85	0.304822
10	19762969	18	54886686	85	0.304822
10	19762969	18	54920936	85	0.326583
10	19762969	18	54922784	85	0.326583
10	19762969	18	54937651	85	0.326583
10	19762969	18	54947862	85	0.326583
10	20132665	18	50407588	85	0.314019
10	20349417	18	56050867	85	0.320036
10	20349417	18	56050868	85	0.350668
10	20349417	18	56050877	85	0.350668
10	20349417	18	56053899	85	0.328371
10	20349417	18	56055329	85	0.328371
10	20397207	18	57675809	85	0.31089
10	20405650	18	57675809	85	0.31089
10	21193358	18	60127788	85	0.338914
10	21193358	18	60128991	85	0.338914
10	21322129	18	51066343	85	0.318228
10	21322129	18	51068906	85	0.318228
10	21322129	18	51073753	85	0.318228
10	21322129	18	51077159	85	0.318228
10	21322129	18	51080790	85	0.318228
10	21322129	18	51082709	85	0.318228
10	21322129	18	51086975	85	0.318228
10	21322129	18	51088761	85	0.318228
10	21322129	18	51095119	85	0.318228
10	21322129	18	51095541	85	0.318228
10	21322129	18	51099876	85	0.318228
10	21322129	18	51100222	85	0.318228
10	21322129	18	51101581	85	0.318228
10	21322129	18	51107093	85	0.318228
10	21322129	18	51107580	85	0.318228
10	21322129	18	51107955	85	0.318228
10	21322129	18	51112228	85	0.318228
10	21322129	18	51114707	85	0.318228
10	21322129	18	51120326	85	0.318228
10	21322129	18	51121311	85	0.318228
10	21322129	18	51122009	85	0.318228
10	21322129	18	51136821	85	0.318228
10	21798241	18	60041250	85	0.309983
10	22583190	18	62424639	85	0.323049
10	22583190	18	62433409	85	0.301608
10	22626680	18	62695955	85	0.312197
10	22626680	18	62696611	85	0.336186
10	22626680	18	62697302	85	0.319665
10	22626680	18	62697506	85	0.319665
10	22626680	18	62697708	85	0.319665
10	22626680	18	62697768	85	0.319665
10	22626680	18	62698935	85	0.319665
10	22626680	18	62700495	85	0.319665
10	22626680	18	62703906	85	0.301573
10	22626680	18	62704866	85	0.301573
10	22626680	18	62704888	85	0.301573
10	22626680	18	62705015	85	0.301573
10	22626680	18	62705458	85	0.301573
10	22626680	18	62705537	85	0.333331
10	22626680	18	62705916	85	0.333331
10	22626680	18	62705971	85	0.333331
10	22626680	18	62706046	85	0.333331
10	22626680	18	62706709	85	0.333331
10	22626680	18	62706980	85	0.333331
10	22626680	18	62707022	85	0.333331
10	22626680	18	62707035	85	0.333331
10	22626680	18	62708997	85	0.333331
10	22626680	18	62709139	85	0.333331
10	22626680	18	62709386	85	0.333331
10	22626680	18	62709502	85	0.333331
10	22626680	18	62710133	85	0.333331
10	22626680	18	62710211	85	0.319665
10	22626680	18	62710307	85	0.333331
10	22626680	18	62712005	85	0.333331
10	22626680	18	62712033	85	0.333331
10	22626680	18	62712825	85	0.333331
10	22626680	18	62712849	85	0.333331
10	22626680	18	62713143	85	0.333331
10	22626680	18	62713278	85	0.333331
10	22626680	18	62714246	85	0.333331
10	22626680	18	62714292	85	0.333331
10	22626680	18	62715515	85	0.333331
10	22626680	18	62715808	85	0.333331
10	22626680	18	62716250	85	0.333331
10	22626680	18	62716437	85	0.333331
10	22626680	18	62716663	85	0.333331
10	22626680	18	62718118	85	0.333331
10	22626680	18	62719082	85	0.301573
10	22626680	18	62719689	85	0.333331
10	22626680	18	62720508	85	0.333331
10	22626680	18	62721368	85	0.333331
10	22626680	18	62721446	85	0.333331
10	22626680	18	62722124	85	0.333331
10	22626680	18	62722314	85	0.333331
10	22626680	18	62722466	85	0.333331
10	22627957	18	62700495	85	0.314084
10	22627957	18	62710211	85	0.314084
10	22627957	18	62719082	85	0.303822
10	22628489	18	62695955	85	0.312197
10	22628489	18	62696611	85	0.336186
10	22628489	18	62697302	85	0.319665
10	22628489	18	62697506	85	0.319665
10	22628489	18	62697708	85	0.319665
10	22628489	18	62697768	85	0.319665
10	22628489	18	62698935	85	0.319665
10	22628489	18	62700495	85	0.319665
10	22628489	18	62703906	85	0.301573
10	22628489	18	62704866	85	0.301573
10	22628489	18	62704888	85	0.301573
10	22628489	18	62705015	85	0.301573
10	22628489	18	62705458	85	0.301573
10	22628489	18	62705537	85	0.333331
10	22628489	18	62705916	85	0.333331
10	22628489	18	62705971	85	0.333331
10	22628489	18	62706046	85	0.333331
10	22628489	18	62706709	85	0.333331
10	22628489	18	62706980	85	0.333331
10	22628489	18	62707022	85	0.333331
10	22628489	18	62707035	85	0.333331
10	22628489	18	62708997	85	0.333331
10	22628489	18	62709139	85	0.333331
10	22628489	18	62709386	85	0.333331
10	22628489	18	62709502	85	0.333331
10	22628489	18	62710133	85	0.333331
10	22628489	18	62710211	85	0.319665
10	22628489	18	62710307	85	0.333331
10	22628489	18	62712005	85	0.333331
10	22628489	18	62712033	85	0.333331
10	22628489	18	62712825	85	0.333331
10	22628489	18	62712849	85	0.333331
10	22628489	18	62713143	85	0.333331
10	22628489	18	62713278	85	0.333331
10	22628489	18	62714246	85	0.333331
10	22628489	18	62714292	85	0.333331
10	22628489	18	62715515	85	0.333331
10	22628489	18	62715808	85	0.333331
10	22628489	18	62716250	85	0.333331
10	22628489	18	62716437	85	0.333331
10	22628489	18	62716663	85	0.333331
10	22628489	18	62718118	85	0.333331
10	22628489	18	62719082	85	0.301573
10	22628489	18	62719689	85	0.333331
10	22628489	18	62720508	85	0.333331
10	22628489	18	62721368	85	0.333331
10	22628489	18	62721446	85	0.333331
10	22628489	18	62722124	85	0.333331
10	22628489	18	62722314	85	0.333331
10	22628489	18	62722466	85	0.333331
10	22628822	18	62695955	85	0.312197
10	22628822	18	62696611	85	0.336186
10	22628822	18	62697302	85	0.319665
10	22628822	18	62697506	85	0.319665
10	22628822	18	62697708	85	0.319665
10	22628822	18	62697768	85	0.319665
10	22628822	18	62698935	85	0.319665
10	22628822	18	62700495	85	0.319665
10	22628822	18	62703906	85	0.301573
10	22628822	18	62704866	85	0.301573
10	22628822	18	62704888	85	0.301573
10	22628822	18	62705015	85	0.301573
10	22628822	18	62705458	85	0.301573
10	22628822	18	62705537	85	0.333331
10	22628822	18	62705916	85	0.333331
10	22628822	18	62705971	85	0.333331
10	22628822	18	62706046	85	0.333331
10	22628822	18	62706709	85	0.333331
10	22628822	18	62706980	85	0.333331
10	22628822	18	62707022	85	0.333331
10	22628822	18	62707035	85	0.333331
10	22628822	18	62708997	85	0.333331
10	22628822	18	62709139	85	0.333331
10	22628822	18	62709386	85	0.333331
10	22628822	18	62709502	85	0.333331
10	22628822	18	62710133	85	0.333331
10	22628822	18	62710211	85	0.319665
10	22628822	18	62710307	85	0.333331
10	22628822	18	62712005	85	0.333331
10	22628822	18	62712033	85	0.333331
10	22628822	18	62712825	85	0.333331
10	22628822	18	62712849	85	0.333331
10	22628822	18	62713143	85	0.333331
10	22628822	18	62713278	85	0.333331
10	22628822	18	62714246	85	0.333331
10	22628822	18	62714292	85	0.333331
10	22628822	18	62715515	85	0.333331
10	22628822	18	62715808	85	0.333331
10	22628822	18	62716250	85	0.333331
10	22628822	18	62716437	85	0.333331
10	22628822	18	62716663	85	0.333331
10	22628822	18	62718118	85	0.333331
10	22628822	18	62719082	85	0.301573
10	22628822	18	62719689	85	0.333331
10	22628822	18	62720508	85	0.333331
10	22628822	18	62721368	85	0.333331
10	22628822	18	62721446	85	0.333331
10	22628822	18	62722124	85	0.333331
10	22628822	18	62722314	85	0.333331
10	22628822	18	62722466	85	0.333331
10	22629414	18	62695955	85	0.312197
10	22629414	18	62696611	85	0.336186
10	22629414	18	62697302	85	0.319665
10	22629414	18	62697506	85	0.319665
10	22629414	18	62697708	85	0.319665
10	22629414	18	62697768	85	0.319665
10	22629414	18	62698935	85	0.319665
10	22629414	18	62700495	85	0.319665
10	22629414	18	62703906	85	0.301573
10	22629414	18	62704866	85	0.301573
10	22629414	18	62704888	85	0.301573
10	22629414	18	62705015	85	0.301573
10	22629414	18	62705458	85	0.301573
10	22629414	18	62705537	85	0.333331
10	22629414	18	62705916	85	0.333331
10	22629414	18	62705971	85	0.333331
10	22629414	18	62706046	85	0.333331
10	22629414	18	62706709	85	0.333331
10	22629414	18	62706980	85	0.333331
10	22629414	18	62707022	85	0.333331
10	22629414	18	62707035	85	0.333331
10	22629414	18	62708997	85	0.333331
10	22629414	18	62709139	85	0.333331
10	22629414	18	62709386	85	0.333331
10	22629414	18	62709502	85	0.333331
10	22629414	18	62710133	85	0.333331
10	22629414	18	62710211	85	0.319665
10	22629414	18	62710307	85	0.333331
10	22629414	18	62712005	85	0.333331
10	22629414	18	62712033	85	0.333331
10	22629414	18	62712825	85	0.333331
10	22629414	18	62712849	85	0.333331
10	22629414	18	62713143	85	0.333331
10	22629414	18	62713278	85	0.333331
10	22629414	18	62714246	85	0.333331
10	22629414	18	62714292	85	0.333331
10	22629414	18	62715515	85	0.333331
10	22629414	18	62715808	85	0.333331
10	22629414	18	62716250	85	0.333331
10	22629414	18	62716437	85	0.333331
10	22629414	18	62716663	85	0.333331
10	22629414	18	62718118	85	0.333331
10	22629414	18	62719082	85	0.301573
10	22629414	18	62719689	85	0.333331
10	22629414	18	62720508	85	0.333331
10	22629414	18	62721368	85	0.333331
10	22629414	18	62721446	85	0.333331
10	22629414	18	62722124	85	0.333331
10	22629414	18	62722314	85	0.333331
10	22629414	18	62722466	85	0.333331
10	22629655	18	62695955	85	0.312197
10	22629655	18	62696611	85	0.336186
10	22629655	18	62697302	85	0.319665
10	22629655	18	62697506	85	0.319665
10	22629655	18	62697708	85	0.319665
10	22629655	18	62697768	85	0.319665
10	22629655	18	62698935	85	0.319665
10	22629655	18	62700495	85	0.319665
10	22629655	18	62703906	85	0.301573
10	22629655	18	62704866	85	0.301573
10	22629655	18	62704888	85	0.301573
10	22629655	18	62705015	85	0.301573
10	22629655	18	62705458	85	0.301573
10	22629655	18	62705537	85	0.333331
10	22629655	18	62705916	85	0.333331
10	22629655	18	62705971	85	0.333331
10	22629655	18	62706046	85	0.333331
10	22629655	18	62706709	85	0.333331
10	22629655	18	62706980	85	0.333331
10	22629655	18	62707022	85	0.333331
10	22629655	18	62707035	85	0.333331
10	22629655	18	62708997	85	0.333331
10	22629655	18	62709139	85	0.333331
10	22629655	18	62709386	85	0.333331
10	22629655	18	62709502	85	0.333331
10	22629655	18	62710133	85	0.333331
10	22629655	18	62710211	85	0.319665
10	22629655	18	62710307	85	0.333331
10	22629655	18	62712005	85	0.333331
10	22629655	18	62712033	85	0.333331
10	22629655	18	62712825	85	0.333331
10	22629655	18	62712849	85	0.333331
10	22629655	18	62713143	85	0.333331
10	22629655	18	62713278	85	0.333331
10	22629655	18	62714246	85	0.333331
10	22629655	18	62714292	85	0.333331
10	22629655	18	62715515	85	0.333331
10	22629655	18	62715808	85	0.333331
10	22629655	18	62716250	85	0.333331
10	22629655	18	62716437	85	0.333331
10	22629655	18	62716663	85	0.333331
10	22629655	18	62718118	85	0.333331
10	22629655	18	62719082	85	0.301573
10	22629655	18	62719689	85	0.333331
10	22629655	18	62720508	85	0.333331
10	22629655	18	62721368	85	0.333331
10	22629655	18	62721446	85	0.333331
10	22629655	18	62722124	85	0.333331
10	22629655	18	62722314	85	0.333331
10	22629655	18	62722466	85	0.333331
10	22629755	18	62696611	85	0.321676
10	22629755	18	62697302	85	0.305897
10	22629755	18	62697506	85	0.305897
10	22629755	18	62697708	85	0.305897
10	22629755	18	62697768	85	0.305897
10	22629755	18	62698379	85	0.321676
10	22629755	18	62698410	85	0.321676
10	22629755	18	62698935	85	0.305897
10	22629755	18	62699709	85	0.321676
10	22629755	18	62699733	85	0.321676
10	22629755	18	62700283	85	0.321676
10	22629755	18	62700495	85	0.347109
10	22629755	18	62700667	85	0.321676
10	22629755	18	62702174	85	0.321676
10	22629755	18	62703425	85	0.321676
10	22629755	18	62705537	85	0.320232
10	22629755	18	62705916	85	0.320232
10	22629755	18	62705971	85	0.320232
10	22629755	18	62706046	85	0.320232
10	22629755	18	62706709	85	0.320232
10	22629755	18	62706980	85	0.320232
10	22629755	18	62707022	85	0.320232
10	22629755	18	62707035	85	0.320232
10	22629755	18	62708997	85	0.320232
10	22629755	18	62709139	85	0.320232
10	22629755	18	62709386	85	0.320232
10	22629755	18	62709502	85	0.320232
10	22629755	18	62710133	85	0.320232
10	22629755	18	62710211	85	0.347109
10	22629755	18	62710307	85	0.320232
10	22629755	18	62712005	85	0.320232
10	22629755	18	62712033	85	0.320232
10	22629755	18	62712825	85	0.320232
10	22629755	18	62712849	85	0.320232
10	22629755	18	62713143	85	0.320232
10	22629755	18	62713278	85	0.320232
10	22629755	18	62714246	85	0.320232
10	22629755	18	62714292	85	0.320232
10	22629755	18	62715515	85	0.320232
10	22629755	18	62715808	85	0.320232
10	22629755	18	62716250	85	0.320232
10	22629755	18	62716437	85	0.320232
10	22629755	18	62716663	85	0.320232
10	22629755	18	62718118	85	0.320232
10	22629755	18	62719082	85	0.335411
10	22629755	18	62719689	85	0.320232
10	22629755	18	62720508	85	0.320232
10	22629755	18	62721368	85	0.320232
10	22629755	18	62721446	85	0.320232
10	22629755	18	62722124	85	0.320232
10	22629755	18	62722314	85	0.320232
10	22629755	18	62722466	85	0.320232
10	22629951	18	62696611	85	0.321676
10	22629951	18	62697302	85	0.305897
10	22629951	18	62697506	85	0.305897
10	22629951	18	62697708	85	0.305897
10	22629951	18	62697768	85	0.305897
10	22629951	18	62698379	85	0.321676
10	22629951	18	62698410	85	0.321676
10	22629951	18	62698935	85	0.305897
10	22629951	18	62699709	85	0.321676
10	22629951	18	62699733	85	0.321676
10	22629951	18	62700283	85	0.321676
10	22629951	18	62700495	85	0.347109
10	22629951	18	62700667	85	0.321676
10	22629951	18	62702174	85	0.321676
10	22629951	18	62703425	85	0.321676
10	22629951	18	62705537	85	0.320232
10	22629951	18	62705916	85	0.320232
10	22629951	18	62705971	85	0.320232
10	22629951	18	62706046	85	0.320232
10	22629951	18	62706709	85	0.320232
10	22629951	18	62706980	85	0.320232
10	22629951	18	62707022	85	0.320232
10	22629951	18	62707035	85	0.320232
10	22629951	18	62708997	85	0.320232
10	22629951	18	62709139	85	0.320232
10	22629951	18	62709386	85	0.320232
10	22629951	18	62709502	85	0.320232
10	22629951	18	62710133	85	0.320232
10	22629951	18	62710211	85	0.347109
10	22629951	18	62710307	85	0.320232
10	22629951	18	62712005	85	0.320232
10	22629951	18	62712033	85	0.320232
10	22629951	18	62712825	85	0.320232
10	22629951	18	62712849	85	0.320232
10	22629951	18	62713143	85	0.320232
10	22629951	18	62713278	85	0.320232
10	22629951	18	62714246	85	0.320232
10	22629951	18	62714292	85	0.320232
10	22629951	18	62715515	85	0.320232
10	22629951	18	62715808	85	0.320232
10	22629951	18	62716250	85	0.320232
10	22629951	18	62716437	85	0.320232
10	22629951	18	62716663	85	0.320232
10	22629951	18	62718118	85	0.320232
10	22629951	18	62719082	85	0.335411
10	22629951	18	62719689	85	0.320232
10	22629951	18	62720508	85	0.320232
10	22629951	18	62721368	85	0.320232
10	22629951	18	62721446	85	0.320232
10	22629951	18	62722124	85	0.320232
10	22629951	18	62722314	85	0.320232
10	22629951	18	62722466	85	0.320232
10	22631256	18	62695955	85	0.323292
10	22631256	18	62696611	85	0.348769
10	22631256	18	62697302	85	0.332991
10	22631256	18	62697506	85	0.332991
10	22631256	18	62697708	85	0.332991
10	22631256	18	62697768	85	0.332991
10	22631256	18	62698379	85	0.307704
10	22631256	18	62698410	85	0.307704
10	22631256	18	62698935	85	0.332991
10	22631256	18	62699709	85	0.307704
10	22631256	18	62699733	85	0.307704
10	22631256	18	62700283	85	0.307704
10	22631256	18	62700495	85	0.332991
10	22631256	18	62700667	85	0.307704
10	22631256	18	62702174	85	0.307704
10	22631256	18	62703425	85	0.307704
10	22631256	18	62705537	85	0.307614
10	22631256	18	62705916	85	0.307614
10	22631256	18	62705971	85	0.307614
10	22631256	18	62706046	85	0.307614
10	22631256	18	62706709	85	0.307614
10	22631256	18	62706980	85	0.307614
10	22631256	18	62707022	85	0.307614
10	22631256	18	62707035	85	0.307614
10	22631256	18	62708997	85	0.307614
10	22631256	18	62709139	85	0.307614
10	22631256	18	62709386	85	0.307614
10	22631256	18	62709502	85	0.307614
10	22631256	18	62710133	85	0.307614
10	22631256	18	62710211	85	0.332991
10	22631256	18	62710307	85	0.307614
10	22631256	18	62712005	85	0.307614
10	22631256	18	62712033	85	0.307614
10	22631256	18	62712825	85	0.307614
10	22631256	18	62712849	85	0.307614
10	22631256	18	62713143	85	0.307614
10	22631256	18	62713278	85	0.307614
10	22631256	18	62714246	85	0.307614
10	22631256	18	62714292	85	0.307614
10	22631256	18	62715515	85	0.307614
10	22631256	18	62715808	85	0.307614
10	22631256	18	62716250	85	0.307614
10	22631256	18	62716437	85	0.307614
10	22631256	18	62716663	85	0.307614
10	22631256	18	62718118	85	0.307614
10	22631256	18	62719689	85	0.307614
10	22631256	18	62720508	85	0.307614
10	22631256	18	62721368	85	0.307614
10	22631256	18	62721446	85	0.307614
10	22631256	18	62722124	85	0.307614
10	22631256	18	62722314	85	0.307614
10	22631256	18	62722466	85	0.307614
10	22631688	18	62695955	85	0.304936
10	22631688	18	62696611	85	0.328966
10	22631688	18	62697302	85	0.314084
10	22631688	18	62697506	85	0.314084
10	22631688	18	62697708	85	0.314084
10	22631688	18	62697768	85	0.314084
10	22631688	18	62698935	85	0.314084
10	22631688	18	62700495	85	0.314084
10	22631688	18	62710211	85	0.314084
10	22632077	18	62695955	85	0.312197
10	22632077	18	62696611	85	0.336186
10	22632077	18	62697302	85	0.319665
10	22632077	18	62697506	85	0.319665
10	22632077	18	62697708	85	0.319665
10	22632077	18	62697768	85	0.319665
10	22632077	18	62698935	85	0.319665
10	22632077	18	62700495	85	0.319665
10	22632077	18	62703906	85	0.301573
10	22632077	18	62704866	85	0.301573
10	22632077	18	62704888	85	0.301573
10	22632077	18	62705015	85	0.301573
10	22632077	18	62705458	85	0.301573
10	22632077	18	62705537	85	0.333331
10	22632077	18	62705916	85	0.333331
10	22632077	18	62705971	85	0.333331
10	22632077	18	62706046	85	0.333331
10	22632077	18	62706709	85	0.333331
10	22632077	18	62706980	85	0.333331
10	22632077	18	62707022	85	0.333331
10	22632077	18	62707035	85	0.333331
10	22632077	18	62708997	85	0.333331
10	22632077	18	62709139	85	0.333331
10	22632077	18	62709386	85	0.333331
10	22632077	18	62709502	85	0.333331
10	22632077	18	62710133	85	0.333331
10	22632077	18	62710211	85	0.319665
10	22632077	18	62710307	85	0.333331
10	22632077	18	62712005	85	0.333331
10	22632077	18	62712033	85	0.333331
10	22632077	18	62712825	85	0.333331
10	22632077	18	62712849	85	0.333331
10	22632077	18	62713143	85	0.333331
10	22632077	18	62713278	85	0.333331
10	22632077	18	62714246	85	0.333331
10	22632077	18	62714292	85	0.333331
10	22632077	18	62715515	85	0.333331
10	22632077	18	62715808	85	0.333331
10	22632077	18	62716250	85	0.333331
10	22632077	18	62716437	85	0.333331
10	22632077	18	62716663	85	0.333331
10	22632077	18	62718118	85	0.333331
10	22632077	18	62719082	85	0.301573
10	22632077	18	62719689	85	0.333331
10	22632077	18	62720508	85	0.333331
10	22632077	18	62721368	85	0.333331
10	22632077	18	62721446	85	0.333331
10	22632077	18	62722124	85	0.333331
10	22632077	18	62722314	85	0.333331
10	22632077	18	62722466	85	0.333331
10	22637381	18	62695955	85	0.302158
10	22637381	18	62696611	85	0.324762
10	22637381	18	62697302	85	0.30749
10	22637381	18	62697506	85	0.30749
10	22637381	18	62697708	85	0.30749
10	22637381	18	62697768	85	0.30749
10	22637381	18	62698935	85	0.30749
10	22637381	18	62700495	85	0.30749
10	22637381	18	62705537	85	0.311937
10	22637381	18	62705916	85	0.311937
10	22637381	18	62705971	85	0.311937
10	22637381	18	62706046	85	0.311937
10	22637381	18	62706709	85	0.311937
10	22637381	18	62706980	85	0.311937
10	22637381	18	62707022	85	0.311937
10	22637381	18	62707035	85	0.311937
10	22637381	18	62708997	85	0.311937
10	22637381	18	62709139	85	0.311937
10	22637381	18	62709386	85	0.311937
10	22637381	18	62709502	85	0.311937
10	22637381	18	62710133	85	0.311937
10	22637381	18	62710211	85	0.30749
10	22637381	18	62710307	85	0.311937
10	22637381	18	62712005	85	0.311937
10	22637381	18	62712033	85	0.311937
10	22637381	18	62712825	85	0.311937
10	22637381	18	62712849	85	0.311937
10	22637381	18	62713143	85	0.311937
10	22637381	18	62713278	85	0.311937
10	22637381	18	62714246	85	0.311937
10	22637381	18	62714292	85	0.311937
10	22637381	18	62715515	85	0.311937
10	22637381	18	62715808	85	0.311937
10	22637381	18	62716250	85	0.311937
10	22637381	18	62716437	85	0.311937
10	22637381	18	62716663	85	0.311937
10	22637381	18	62718118	85	0.311937
10	22637381	18	62719689	85	0.311937
10	22637381	18	62720508	85	0.311937
10	22637381	18	62721368	85	0.311937
10	22637381	18	62721446	85	0.311937
10	22637381	18	62722124	85	0.311937
10	22637381	18	62722314	85	0.311937
10	22637381	18	62722466	85	0.311937
10	22638119	18	62695955	85	0.302158
10	22638119	18	62696611	85	0.324762
10	22638119	18	62697302	85	0.30749
10	22638119	18	62697506	85	0.30749
10	22638119	18	62697708	85	0.30749
10	22638119	18	62697768	85	0.30749
10	22638119	18	62698935	85	0.30749
10	22638119	18	62700495	85	0.30749
10	22638119	18	62705537	85	0.311937
10	22638119	18	62705916	85	0.311937
10	22638119	18	62705971	85	0.311937
10	22638119	18	62706046	85	0.311937
10	22638119	18	62706709	85	0.311937
10	22638119	18	62706980	85	0.311937
10	22638119	18	62707022	85	0.311937
10	22638119	18	62707035	85	0.311937
10	22638119	18	62708997	85	0.311937
10	22638119	18	62709139	85	0.311937
10	22638119	18	62709386	85	0.311937
10	22638119	18	62709502	85	0.311937
10	22638119	18	62710133	85	0.311937
10	22638119	18	62710211	85	0.30749
10	22638119	18	62710307	85	0.311937
10	22638119	18	62712005	85	0.311937
10	22638119	18	62712033	85	0.311937
10	22638119	18	62712825	85	0.311937
10	22638119	18	62712849	85	0.311937
10	22638119	18	62713143	85	0.311937
10	22638119	18	62713278	85	0.311937
10	22638119	18	62714246	85	0.311937
10	22638119	18	62714292	85	0.311937
10	22638119	18	62715515	85	0.311937
10	22638119	18	62715808	85	0.311937
10	22638119	18	62716250	85	0.311937
10	22638119	18	62716437	85	0.311937
10	22638119	18	62716663	85	0.311937
10	22638119	18	62718118	85	0.311937
10	22638119	18	62719689	85	0.311937
10	22638119	18	62720508	85	0.311937
10	22638119	18	62721368	85	0.311937
10	22638119	18	62721446	85	0.311937
10	22638119	18	62722124	85	0.311937
10	22638119	18	62722314	85	0.311937
10	22638119	18	62722466	85	0.311937
10	22639306	18	62695955	85	0.312197
10	22639306	18	62696611	85	0.336186
10	22639306	18	62697302	85	0.319665
10	22639306	18	62697506	85	0.319665
10	22639306	18	62697708	85	0.319665
10	22639306	18	62697768	85	0.319665
10	22639306	18	62698935	85	0.319665
10	22639306	18	62700495	85	0.319665
10	22639306	18	62703906	85	0.301573
10	22639306	18	62704866	85	0.301573
10	22639306	18	62704888	85	0.301573
10	22639306	18	62705015	85	0.301573
10	22639306	18	62705458	85	0.301573
10	22639306	18	62705537	85	0.333331
10	22639306	18	62705916	85	0.333331
10	22639306	18	62705971	85	0.333331
10	22639306	18	62706046	85	0.333331
10	22639306	18	62706709	85	0.333331
10	22639306	18	62706980	85	0.333331
10	22639306	18	62707022	85	0.333331
10	22639306	18	62707035	85	0.333331
10	22639306	18	62708997	85	0.333331
10	22639306	18	62709139	85	0.333331
10	22639306	18	62709386	85	0.333331
10	22639306	18	62709502	85	0.333331
10	22639306	18	62710133	85	0.333331
10	22639306	18	62710211	85	0.319665
10	22639306	18	62710307	85	0.333331
10	22639306	18	62712005	85	0.333331
10	22639306	18	62712033	85	0.333331
10	22639306	18	62712825	85	0.333331
10	22639306	18	62712849	85	0.333331
10	22639306	18	62713143	85	0.333331
10	22639306	18	62713278	85	0.333331
10	22639306	18	62714246	85	0.333331
10	22639306	18	62714292	85	0.333331
10	22639306	18	62715515	85	0.333331
10	22639306	18	62715808	85	0.333331
10	22639306	18	62716250	85	0.333331
10	22639306	18	62716437	85	0.333331
10	22639306	18	62716663	85	0.333331
10	22639306	18	62718118	85	0.333331
10	22639306	18	62719082	85	0.301573
10	22639306	18	62719689	85	0.333331
10	22639306	18	62720508	85	0.333331
10	22639306	18	62721368	85	0.333331
10	22639306	18	62721446	85	0.333331
10	22639306	18	62722124	85	0.333331
10	22639306	18	62722314	85	0.333331
10	22639306	18	62722466	85	0.333331
10	22639749	18	62695955	85	0.302158
10	22639749	18	62696611	85	0.324762
10	22639749	18	62697302	85	0.30749
10	22639749	18	62697506	85	0.30749
10	22639749	18	62697708	85	0.30749
10	22639749	18	62697768	85	0.30749
10	22639749	18	62698935	85	0.30749
10	22639749	18	62700495	85	0.30749
10	22639749	18	62705537	85	0.311937
10	22639749	18	62705916	85	0.311937
10	22639749	18	62705971	85	0.311937
10	22639749	18	62706046	85	0.311937
10	22639749	18	62706709	85	0.311937
10	22639749	18	62706980	85	0.311937
10	22639749	18	62707022	85	0.311937
10	22639749	18	62707035	85	0.311937
10	22639749	18	62708997	85	0.311937
10	22639749	18	62709139	85	0.311937
10	22639749	18	62709386	85	0.311937
10	22639749	18	62709502	85	0.311937
10	22639749	18	62710133	85	0.311937
10	22639749	18	62710211	85	0.30749
10	22639749	18	62710307	85	0.311937
10	22639749	18	62712005	85	0.311937
10	22639749	18	62712033	85	0.311937
10	22639749	18	62712825	85	0.311937
10	22639749	18	62712849	85	0.311937
10	22639749	18	62713143	85	0.311937
10	22639749	18	62713278	85	0.311937
10	22639749	18	62714246	85	0.311937
10	22639749	18	62714292	85	0.311937
10	22639749	18	62715515	85	0.311937
10	22639749	18	62715808	85	0.311937
10	22639749	18	62716250	85	0.311937
10	22639749	18	62716437	85	0.311937
10	22639749	18	62716663	85	0.311937
10	22639749	18	62718118	85	0.311937
10	22639749	18	62719689	85	0.311937
10	22639749	18	62720508	85	0.311937
10	22639749	18	62721368	85	0.311937
10	22639749	18	62721446	85	0.311937
10	22639749	18	62722124	85	0.311937
10	22639749	18	62722314	85	0.311937
10	22639749	18	62722466	85	0.311937
10	22639903	18	62695955	85	0.302158
10	22639903	18	62696611	85	0.324762
10	22639903	18	62697302	85	0.30749
10	22639903	18	62697506	85	0.30749
10	22639903	18	62697708	85	0.30749
10	22639903	18	62697768	85	0.30749
10	22639903	18	62698935	85	0.30749
10	22639903	18	62700495	85	0.30749
10	22639903	18	62705537	85	0.311937
10	22639903	18	62705916	85	0.311937
10	22639903	18	62705971	85	0.311937
10	22639903	18	62706046	85	0.311937
10	22639903	18	62706709	85	0.311937
10	22639903	18	62706980	85	0.311937
10	22639903	18	62707022	85	0.311937
10	22639903	18	62707035	85	0.311937
10	22639903	18	62708997	85	0.311937
10	22639903	18	62709139	85	0.311937
10	22639903	18	62709386	85	0.311937
10	22639903	18	62709502	85	0.311937
10	22639903	18	62710133	85	0.311937
10	22639903	18	62710211	85	0.30749
10	22639903	18	62710307	85	0.311937
10	22639903	18	62712005	85	0.311937
10	22639903	18	62712033	85	0.311937
10	22639903	18	62712825	85	0.311937
10	22639903	18	62712849	85	0.311937
10	22639903	18	62713143	85	0.311937
10	22639903	18	62713278	85	0.311937
10	22639903	18	62714246	85	0.311937
10	22639903	18	62714292	85	0.311937
10	22639903	18	62715515	85	0.311937
10	22639903	18	62715808	85	0.311937
10	22639903	18	62716250	85	0.311937
10	22639903	18	62716437	85	0.311937
10	22639903	18	62716663	85	0.311937
10	22639903	18	62718118	85	0.311937
10	22639903	18	62719689	85	0.311937
10	22639903	18	62720508	85	0.311937
10	22639903	18	62721368	85	0.311937
10	22639903	18	62721446	85	0.311937
10	22639903	18	62722124	85	0.311937
10	22639903	18	62722314	85	0.311937
10	22639903	18	62722466	85	0.311937
10	22641337	18	62695955	85	0.302158
10	22641337	18	62696611	85	0.324762
10	22641337	18	62697302	85	0.30749
10	22641337	18	62697506	85	0.30749
10	22641337	18	62697708	85	0.30749
10	22641337	18	62697768	85	0.30749
10	22641337	18	62698935	85	0.30749
10	22641337	18	62700495	85	0.30749
10	22641337	18	62705537	85	0.311937
10	22641337	18	62705916	85	0.311937
10	22641337	18	62705971	85	0.311937
10	22641337	18	62706046	85	0.311937
10	22641337	18	62706709	85	0.311937
10	22641337	18	62706980	85	0.311937
10	22641337	18	62707022	85	0.311937
10	22641337	18	62707035	85	0.311937
10	22641337	18	62708997	85	0.311937
10	22641337	18	62709139	85	0.311937
10	22641337	18	62709386	85	0.311937
10	22641337	18	62709502	85	0.311937
10	22641337	18	62710133	85	0.311937
10	22641337	18	62710211	85	0.30749
10	22641337	18	62710307	85	0.311937
10	22641337	18	62712005	85	0.311937
10	22641337	18	62712033	85	0.311937
10	22641337	18	62712825	85	0.311937
10	22641337	18	62712849	85	0.311937
10	22641337	18	62713143	85	0.311937
10	22641337	18	62713278	85	0.311937
10	22641337	18	62714246	85	0.311937
10	22641337	18	62714292	85	0.311937
10	22641337	18	62715515	85	0.311937
10	22641337	18	62715808	85	0.311937
10	22641337	18	62716250	85	0.311937
10	22641337	18	62716437	85	0.311937
10	22641337	18	62716663	85	0.311937
10	22641337	18	62718118	85	0.311937
10	22641337	18	62719689	85	0.311937
10	22641337	18	62720508	85	0.311937
10	22641337	18	62721368	85	0.311937
10	22641337	18	62721446	85	0.311937
10	22641337	18	62722124	85	0.311937
10	22641337	18	62722314	85	0.311937
10	22641337	18	62722466	85	0.311937
10	22641627	18	62695955	85	0.302158
10	22641627	18	62696611	85	0.324762
10	22641627	18	62697302	85	0.30749
10	22641627	18	62697506	85	0.30749
10	22641627	18	62697708	85	0.30749
10	22641627	18	62697768	85	0.30749
10	22641627	18	62698935	85	0.30749
10	22641627	18	62700495	85	0.30749
10	22641627	18	62705537	85	0.311937
10	22641627	18	62705916	85	0.311937
10	22641627	18	62705971	85	0.311937
10	22641627	18	62706046	85	0.311937
10	22641627	18	62706709	85	0.311937
10	22641627	18	62706980	85	0.311937
10	22641627	18	62707022	85	0.311937
10	22641627	18	62707035	85	0.311937
10	22641627	18	62708997	85	0.311937
10	22641627	18	62709139	85	0.311937
10	22641627	18	62709386	85	0.311937
10	22641627	18	62709502	85	0.311937
10	22641627	18	62710133	85	0.311937
10	22641627	18	62710211	85	0.30749
10	22641627	18	62710307	85	0.311937
10	22641627	18	62712005	85	0.311937
10	22641627	18	62712033	85	0.311937
10	22641627	18	62712825	85	0.311937
10	22641627	18	62712849	85	0.311937
10	22641627	18	62713143	85	0.311937
10	22641627	18	62713278	85	0.311937
10	22641627	18	62714246	85	0.311937
10	22641627	18	62714292	85	0.311937
10	22641627	18	62715515	85	0.311937
10	22641627	18	62715808	85	0.311937
10	22641627	18	62716250	85	0.311937
10	22641627	18	62716437	85	0.311937
10	22641627	18	62716663	85	0.311937
10	22641627	18	62718118	85	0.311937
10	22641627	18	62719689	85	0.311937
10	22641627	18	62720508	85	0.311937
10	22641627	18	62721368	85	0.311937
10	22641627	18	62721446	85	0.311937
10	22641627	18	62722124	85	0.311937
10	22641627	18	62722314	85	0.311937
10	22641627	18	62722466	85	0.311937
10	22642168	18	62695955	85	0.302158
10	22642168	18	62696611	85	0.324762
10	22642168	18	62697302	85	0.30749
10	22642168	18	62697506	85	0.30749
10	22642168	18	62697708	85	0.30749
10	22642168	18	62697768	85	0.30749
10	22642168	18	62698935	85	0.30749
10	22642168	18	62700495	85	0.30749
10	22642168	18	62705537	85	0.311937
10	22642168	18	62705916	85	0.311937
10	22642168	18	62705971	85	0.311937
10	22642168	18	62706046	85	0.311937
10	22642168	18	62706709	85	0.311937
10	22642168	18	62706980	85	0.311937
10	22642168	18	62707022	85	0.311937
10	22642168	18	62707035	85	0.311937
10	22642168	18	62708997	85	0.311937
10	22642168	18	62709139	85	0.311937
10	22642168	18	62709386	85	0.311937
10	22642168	18	62709502	85	0.311937
10	22642168	18	62710133	85	0.311937
10	22642168	18	62710211	85	0.30749
10	22642168	18	62710307	85	0.311937
10	22642168	18	62712005	85	0.311937
10	22642168	18	62712033	85	0.311937
10	22642168	18	62712825	85	0.311937
10	22642168	18	62712849	85	0.311937
10	22642168	18	62713143	85	0.311937
10	22642168	18	62713278	85	0.311937
10	22642168	18	62714246	85	0.311937
10	22642168	18	62714292	85	0.311937
10	22642168	18	62715515	85	0.311937
10	22642168	18	62715808	85	0.311937
10	22642168	18	62716250	85	0.311937
10	22642168	18	62716437	85	0.311937
10	22642168	18	62716663	85	0.311937
10	22642168	18	62718118	85	0.311937
10	22642168	18	62719689	85	0.311937
10	22642168	18	62720508	85	0.311937
10	22642168	18	62721368	85	0.311937
10	22642168	18	62721446	85	0.311937
10	22642168	18	62722124	85	0.311937
10	22642168	18	62722314	85	0.311937
10	22642168	18	62722466	85	0.311937
10	22645290	18	62695955	85	0.302158
10	22645290	18	62696611	85	0.324762
10	22645290	18	62697302	85	0.30749
10	22645290	18	62697506	85	0.30749
10	22645290	18	62697708	85	0.30749
10	22645290	18	62697768	85	0.30749
10	22645290	18	62698935	85	0.30749
10	22645290	18	62700495	85	0.30749
10	22645290	18	62705537	85	0.311937
10	22645290	18	62705916	85	0.311937
10	22645290	18	62705971	85	0.311937
10	22645290	18	62706046	85	0.311937
10	22645290	18	62706709	85	0.311937
10	22645290	18	62706980	85	0.311937
10	22645290	18	62707022	85	0.311937
10	22645290	18	62707035	85	0.311937
10	22645290	18	62708997	85	0.311937
10	22645290	18	62709139	85	0.311937
10	22645290	18	62709386	85	0.311937
10	22645290	18	62709502	85	0.311937
10	22645290	18	62710133	85	0.311937
10	22645290	18	62710211	85	0.30749
10	22645290	18	62710307	85	0.311937
10	22645290	18	62712005	85	0.311937
10	22645290	18	62712033	85	0.311937
10	22645290	18	62712825	85	0.311937
10	22645290	18	62712849	85	0.311937
10	22645290	18	62713143	85	0.311937
10	22645290	18	62713278	85	0.311937
10	22645290	18	62714246	85	0.311937
10	22645290	18	62714292	85	0.311937
10	22645290	18	62715515	85	0.311937
10	22645290	18	62715808	85	0.311937
10	22645290	18	62716250	85	0.311937
10	22645290	18	62716437	85	0.311937
10	22645290	18	62716663	85	0.311937
10	22645290	18	62718118	85	0.311937
10	22645290	18	62719689	85	0.311937
10	22645290	18	62720508	85	0.311937
10	22645290	18	62721368	85	0.311937
10	22645290	18	62721446	85	0.311937
10	22645290	18	62722124	85	0.311937
10	22645290	18	62722314	85	0.311937
10	22645290	18	62722466	85	0.311937
10	22646163	18	62695955	85	0.312197
10	22646163	18	62696611	85	0.336186
10	22646163	18	62697302	85	0.319665
10	22646163	18	62697506	85	0.319665
10	22646163	18	62697708	85	0.319665
10	22646163	18	62697768	85	0.319665
10	22646163	18	62698935	85	0.319665
10	22646163	18	62700495	85	0.319665
10	22646163	18	62703906	85	0.301573
10	22646163	18	62704866	85	0.301573
10	22646163	18	62704888	85	0.301573
10	22646163	18	62705015	85	0.301573
10	22646163	18	62705458	85	0.301573
10	22646163	18	62705537	85	0.333331
10	22646163	18	62705916	85	0.333331
10	22646163	18	62705971	85	0.333331
10	22646163	18	62706046	85	0.333331
10	22646163	18	62706709	85	0.333331
10	22646163	18	62706980	85	0.333331
10	22646163	18	62707022	85	0.333331
10	22646163	18	62707035	85	0.333331
10	22646163	18	62708997	85	0.333331
10	22646163	18	62709139	85	0.333331
10	22646163	18	62709386	85	0.333331
10	22646163	18	62709502	85	0.333331
10	22646163	18	62710133	85	0.333331
10	22646163	18	62710211	85	0.319665
10	22646163	18	62710307	85	0.333331
10	22646163	18	62712005	85	0.333331
10	22646163	18	62712033	85	0.333331
10	22646163	18	62712825	85	0.333331
10	22646163	18	62712849	85	0.333331
10	22646163	18	62713143	85	0.333331
10	22646163	18	62713278	85	0.333331
10	22646163	18	62714246	85	0.333331
10	22646163	18	62714292	85	0.333331
10	22646163	18	62715515	85	0.333331
10	22646163	18	62715808	85	0.333331
10	22646163	18	62716250	85	0.333331
10	22646163	18	62716437	85	0.333331
10	22646163	18	62716663	85	0.333331
10	22646163	18	62718118	85	0.333331
10	22646163	18	62719082	85	0.301573
10	22646163	18	62719689	85	0.333331
10	22646163	18	62720508	85	0.333331
10	22646163	18	62721368	85	0.333331
10	22646163	18	62721446	85	0.333331
10	22646163	18	62722124	85	0.333331
10	22646163	18	62722314	85	0.333331
10	22646163	18	62722466	85	0.333331
10	22650540	18	62695955	85	0.312197
10	22650540	18	62696611	85	0.336186
10	22650540	18	62697302	85	0.319665
10	22650540	18	62697506	85	0.319665
10	22650540	18	62697708	85	0.319665
10	22650540	18	62697768	85	0.319665
10	22650540	18	62698935	85	0.319665
10	22650540	18	62700495	85	0.319665
10	22650540	18	62703906	85	0.301573
10	22650540	18	62704866	85	0.301573
10	22650540	18	62704888	85	0.301573
10	22650540	18	62705015	85	0.301573
10	22650540	18	62705458	85	0.301573
10	22650540	18	62705537	85	0.333331
10	22650540	18	62705916	85	0.333331
10	22650540	18	62705971	85	0.333331
10	22650540	18	62706046	85	0.333331
10	22650540	18	62706709	85	0.333331
10	22650540	18	62706980	85	0.333331
10	22650540	18	62707022	85	0.333331
10	22650540	18	62707035	85	0.333331
10	22650540	18	62708997	85	0.333331
10	22650540	18	62709139	85	0.333331
10	22650540	18	62709386	85	0.333331
10	22650540	18	62709502	85	0.333331
10	22650540	18	62710133	85	0.333331
10	22650540	18	62710211	85	0.319665
10	22650540	18	62710307	85	0.333331
10	22650540	18	62712005	85	0.333331
10	22650540	18	62712033	85	0.333331
10	22650540	18	62712825	85	0.333331
10	22650540	18	62712849	85	0.333331
10	22650540	18	62713143	85	0.333331
10	22650540	18	62713278	85	0.333331
10	22650540	18	62714246	85	0.333331
10	22650540	18	62714292	85	0.333331
10	22650540	18	62715515	85	0.333331
10	22650540	18	62715808	85	0.333331
10	22650540	18	62716250	85	0.333331
10	22650540	18	62716437	85	0.333331
10	22650540	18	62716663	85	0.333331
10	22650540	18	62718118	85	0.333331
10	22650540	18	62719082	85	0.301573
10	22650540	18	62719689	85	0.333331
10	22650540	18	62720508	85	0.333331
10	22650540	18	62721368	85	0.333331
10	22650540	18	62721446	85	0.333331
10	22650540	18	62722124	85	0.333331
10	22650540	18	62722314	85	0.333331
10	22650540	18	62722466	85	0.333331
10	22652028	18	62695955	85	0.302158
10	22652028	18	62696611	85	0.324762
10	22652028	18	62697302	85	0.30749
10	22652028	18	62697506	85	0.30749
10	22652028	18	62697708	85	0.30749
10	22652028	18	62697768	85	0.30749
10	22652028	18	62698935	85	0.30749
10	22652028	18	62700495	85	0.30749
10	22652028	18	62705537	85	0.311937
10	22652028	18	62705916	85	0.311937
10	22652028	18	62705971	85	0.311937
10	22652028	18	62706046	85	0.311937
10	22652028	18	62706709	85	0.311937
10	22652028	18	62706980	85	0.311937
10	22652028	18	62707022	85	0.311937
10	22652028	18	62707035	85	0.311937
10	22652028	18	62708997	85	0.311937
10	22652028	18	62709139	85	0.311937
10	22652028	18	62709386	85	0.311937
10	22652028	18	62709502	85	0.311937
10	22652028	18	62710133	85	0.311937
10	22652028	18	62710211	85	0.30749
10	22652028	18	62710307	85	0.311937
10	22652028	18	62712005	85	0.311937
10	22652028	18	62712033	85	0.311937
10	22652028	18	62712825	85	0.311937
10	22652028	18	62712849	85	0.311937
10	22652028	18	62713143	85	0.311937
10	22652028	18	62713278	85	0.311937
10	22652028	18	62714246	85	0.311937
10	22652028	18	62714292	85	0.311937
10	22652028	18	62715515	85	0.311937
10	22652028	18	62715808	85	0.311937
10	22652028	18	62716250	85	0.311937
10	22652028	18	62716437	85	0.311937
10	22652028	18	62716663	85	0.311937
10	22652028	18	62718118	85	0.311937
10	22652028	18	62719689	85	0.311937
10	22652028	18	62720508	85	0.311937
10	22652028	18	62721368	85	0.311937
10	22652028	18	62721446	85	0.311937
10	22652028	18	62722124	85	0.311937
10	22652028	18	62722314	85	0.311937
10	22652028	18	62722466	85	0.311937
10	22654456	18	62695955	85	0.312197
10	22654456	18	62696611	85	0.336186
10	22654456	18	62697302	85	0.319665
10	22654456	18	62697506	85	0.319665
10	22654456	18	62697708	85	0.319665
10	22654456	18	62697768	85	0.319665
10	22654456	18	62698935	85	0.319665
10	22654456	18	62700495	85	0.319665
10	22654456	18	62703906	85	0.301573
10	22654456	18	62704866	85	0.301573
10	22654456	18	62704888	85	0.301573
10	22654456	18	62705015	85	0.301573
10	22654456	18	62705458	85	0.301573
10	22654456	18	62705537	85	0.333331
10	22654456	18	62705916	85	0.333331
10	22654456	18	62705971	85	0.333331
10	22654456	18	62706046	85	0.333331
10	22654456	18	62706709	85	0.333331
10	22654456	18	62706980	85	0.333331
10	22654456	18	62707022	85	0.333331
10	22654456	18	62707035	85	0.333331
10	22654456	18	62708997	85	0.333331
10	22654456	18	62709139	85	0.333331
10	22654456	18	62709386	85	0.333331
10	22654456	18	62709502	85	0.333331
10	22654456	18	62710133	85	0.333331
10	22654456	18	62710211	85	0.319665
10	22654456	18	62710307	85	0.333331
10	22654456	18	62712005	85	0.333331
10	22654456	18	62712033	85	0.333331
10	22654456	18	62712825	85	0.333331
10	22654456	18	62712849	85	0.333331
10	22654456	18	62713143	85	0.333331
10	22654456	18	62713278	85	0.333331
10	22654456	18	62714246	85	0.333331
10	22654456	18	62714292	85	0.333331
10	22654456	18	62715515	85	0.333331
10	22654456	18	62715808	85	0.333331
10	22654456	18	62716250	85	0.333331
10	22654456	18	62716437	85	0.333331
10	22654456	18	62716663	85	0.333331
10	22654456	18	62718118	85	0.333331
10	22654456	18	62719082	85	0.301573
10	22654456	18	62719689	85	0.333331
10	22654456	18	62720508	85	0.333331
10	22654456	18	62721368	85	0.333331
10	22654456	18	62721446	85	0.333331
10	22654456	18	62722124	85	0.333331
10	22654456	18	62722314	85	0.333331
10	22654456	18	62722466	85	0.333331
10	22654675	18	62695955	85	0.312197
10	22654675	18	62696611	85	0.336186
10	22654675	18	62697302	85	0.319665
10	22654675	18	62697506	85	0.319665
10	22654675	18	62697708	85	0.319665
10	22654675	18	62697768	85	0.319665
10	22654675	18	62698935	85	0.319665
10	22654675	18	62700495	85	0.319665
10	22654675	18	62703906	85	0.301573
10	22654675	18	62704866	85	0.301573
10	22654675	18	62704888	85	0.301573
10	22654675	18	62705015	85	0.301573
10	22654675	18	62705458	85	0.301573
10	22654675	18	62705537	85	0.333331
10	22654675	18	62705916	85	0.333331
10	22654675	18	62705971	85	0.333331
10	22654675	18	62706046	85	0.333331
10	22654675	18	62706709	85	0.333331
10	22654675	18	62706980	85	0.333331
10	22654675	18	62707022	85	0.333331
10	22654675	18	62707035	85	0.333331
10	22654675	18	62708997	85	0.333331
10	22654675	18	62709139	85	0.333331
10	22654675	18	62709386	85	0.333331
10	22654675	18	62709502	85	0.333331
10	22654675	18	62710133	85	0.333331
10	22654675	18	62710211	85	0.319665
10	22654675	18	62710307	85	0.333331
10	22654675	18	62712005	85	0.333331
10	22654675	18	62712033	85	0.333331
10	22654675	18	62712825	85	0.333331
10	22654675	18	62712849	85	0.333331
10	22654675	18	62713143	85	0.333331
10	22654675	18	62713278	85	0.333331
10	22654675	18	62714246	85	0.333331
10	22654675	18	62714292	85	0.333331
10	22654675	18	62715515	85	0.333331
10	22654675	18	62715808	85	0.333331
10	22654675	18	62716250	85	0.333331
10	22654675	18	62716437	85	0.333331
10	22654675	18	62716663	85	0.333331
10	22654675	18	62718118	85	0.333331
10	22654675	18	62719082	85	0.301573
10	22654675	18	62719689	85	0.333331
10	22654675	18	62720508	85	0.333331
10	22654675	18	62721368	85	0.333331
10	22654675	18	62721446	85	0.333331
10	22654675	18	62722124	85	0.333331
10	22654675	18	62722314	85	0.333331
10	22654675	18	62722466	85	0.333331
10	22655425	18	62695955	85	0.312197
10	22655425	18	62696611	85	0.336186
10	22655425	18	62697302	85	0.319665
10	22655425	18	62697506	85	0.319665
10	22655425	18	62697708	85	0.319665
10	22655425	18	62697768	85	0.319665
10	22655425	18	62698935	85	0.319665
10	22655425	18	62700495	85	0.319665
10	22655425	18	62703906	85	0.301573
10	22655425	18	62704866	85	0.301573
10	22655425	18	62704888	85	0.301573
10	22655425	18	62705015	85	0.301573
10	22655425	18	62705458	85	0.301573
10	22655425	18	62705537	85	0.333331
10	22655425	18	62705916	85	0.333331
10	22655425	18	62705971	85	0.333331
10	22655425	18	62706046	85	0.333331
10	22655425	18	62706709	85	0.333331
10	22655425	18	62706980	85	0.333331
10	22655425	18	62707022	85	0.333331
10	22655425	18	62707035	85	0.333331
10	22655425	18	62708997	85	0.333331
10	22655425	18	62709139	85	0.333331
10	22655425	18	62709386	85	0.333331
10	22655425	18	62709502	85	0.333331
10	22655425	18	62710133	85	0.333331
10	22655425	18	62710211	85	0.319665
10	22655425	18	62710307	85	0.333331
10	22655425	18	62712005	85	0.333331
10	22655425	18	62712033	85	0.333331
10	22655425	18	62712825	85	0.333331
10	22655425	18	62712849	85	0.333331
10	22655425	18	62713143	85	0.333331
10	22655425	18	62713278	85	0.333331
10	22655425	18	62714246	85	0.333331
10	22655425	18	62714292	85	0.333331
10	22655425	18	62715515	85	0.333331
10	22655425	18	62715808	85	0.333331
10	22655425	18	62716250	85	0.333331
10	22655425	18	62716437	85	0.333331
10	22655425	18	62716663	85	0.333331
10	22655425	18	62718118	85	0.333331
10	22655425	18	62719082	85	0.301573
10	22655425	18	62719689	85	0.333331
10	22655425	18	62720508	85	0.333331
10	22655425	18	62721368	85	0.333331
10	22655425	18	62721446	85	0.333331
10	22655425	18	62722124	85	0.333331
10	22655425	18	62722314	85	0.333331
10	22655425	18	62722466	85	0.333331
10	22655938	18	62695955	85	0.300442
10	22655938	18	62696611	85	0.324247
10	22655938	18	62697302	85	0.305581
10	22655938	18	62697506	85	0.305581
10	22655938	18	62697708	85	0.305581
10	22655938	18	62697768	85	0.305581
10	22655938	18	62698935	85	0.305581
10	22655938	18	62700495	85	0.305581
10	22655938	18	62705537	85	0.302907
10	22655938	18	62705916	85	0.302907
10	22655938	18	62705971	85	0.302907
10	22655938	18	62706046	85	0.302907
10	22655938	18	62706709	85	0.302907
10	22655938	18	62706980	85	0.302907
10	22655938	18	62707022	85	0.302907
10	22655938	18	62707035	85	0.302907
10	22655938	18	62708997	85	0.302907
10	22655938	18	62709139	85	0.302907
10	22655938	18	62709386	85	0.302907
10	22655938	18	62709502	85	0.302907
10	22655938	18	62710133	85	0.302907
10	22655938	18	62710211	85	0.305581
10	22655938	18	62710307	85	0.302907
10	22655938	18	62712005	85	0.302907
10	22655938	18	62712033	85	0.302907
10	22655938	18	62712825	85	0.302907
10	22655938	18	62712849	85	0.302907
10	22655938	18	62713143	85	0.302907
10	22655938	18	62713278	85	0.302907
10	22655938	18	62714246	85	0.302907
10	22655938	18	62714292	85	0.302907
10	22655938	18	62715515	85	0.302907
10	22655938	18	62715808	85	0.302907
10	22655938	18	62716250	85	0.302907
10	22655938	18	62716437	85	0.302907
10	22655938	18	62716663	85	0.302907
10	22655938	18	62718118	85	0.302907
10	22655938	18	62719689	85	0.302907
10	22655938	18	62720508	85	0.302907
10	22655938	18	62721368	85	0.302907
10	22655938	18	62721446	85	0.302907
10	22655938	18	62722124	85	0.302907
10	22655938	18	62722314	85	0.302907
10	22655938	18	62722466	85	0.302907
10	22655963	18	62695955	85	0.312197
10	22655963	18	62696611	85	0.336186
10	22655963	18	62697302	85	0.319665
10	22655963	18	62697506	85	0.319665
10	22655963	18	62697708	85	0.319665
10	22655963	18	62697768	85	0.319665
10	22655963	18	62698935	85	0.319665
10	22655963	18	62700495	85	0.319665
10	22655963	18	62703906	85	0.301573
10	22655963	18	62704866	85	0.301573
10	22655963	18	62704888	85	0.301573
10	22655963	18	62705015	85	0.301573
10	22655963	18	62705458	85	0.301573
10	22655963	18	62705537	85	0.333331
10	22655963	18	62705916	85	0.333331
10	22655963	18	62705971	85	0.333331
10	22655963	18	62706046	85	0.333331
10	22655963	18	62706709	85	0.333331
10	22655963	18	62706980	85	0.333331
10	22655963	18	62707022	85	0.333331
10	22655963	18	62707035	85	0.333331
10	22655963	18	62708997	85	0.333331
10	22655963	18	62709139	85	0.333331
10	22655963	18	62709386	85	0.333331
10	22655963	18	62709502	85	0.333331
10	22655963	18	62710133	85	0.333331
10	22655963	18	62710211	85	0.319665
10	22655963	18	62710307	85	0.333331
10	22655963	18	62712005	85	0.333331
10	22655963	18	62712033	85	0.333331
10	22655963	18	62712825	85	0.333331
10	22655963	18	62712849	85	0.333331
10	22655963	18	62713143	85	0.333331
10	22655963	18	62713278	85	0.333331
10	22655963	18	62714246	85	0.333331
10	22655963	18	62714292	85	0.333331
10	22655963	18	62715515	85	0.333331
10	22655963	18	62715808	85	0.333331
10	22655963	18	62716250	85	0.333331
10	22655963	18	62716437	85	0.333331
10	22655963	18	62716663	85	0.333331
10	22655963	18	62718118	85	0.333331
10	22655963	18	62719082	85	0.301573
10	22655963	18	62719689	85	0.333331
10	22655963	18	62720508	85	0.333331
10	22655963	18	62721368	85	0.333331
10	22655963	18	62721446	85	0.333331
10	22655963	18	62722124	85	0.333331
10	22655963	18	62722314	85	0.333331
10	22655963	18	62722466	85	0.333331
10	22656479	18	62695955	85	0.312197
10	22656479	18	62696611	85	0.336186
10	22656479	18	62697302	85	0.319665
10	22656479	18	62697506	85	0.319665
10	22656479	18	62697708	85	0.319665
10	22656479	18	62697768	85	0.319665
10	22656479	18	62698935	85	0.319665
10	22656479	18	62700495	85	0.319665
10	22656479	18	62703906	85	0.301573
10	22656479	18	62704866	85	0.301573
10	22656479	18	62704888	85	0.301573
10	22656479	18	62705015	85	0.301573
10	22656479	18	62705458	85	0.301573
10	22656479	18	62705537	85	0.333331
10	22656479	18	62705916	85	0.333331
10	22656479	18	62705971	85	0.333331
10	22656479	18	62706046	85	0.333331
10	22656479	18	62706709	85	0.333331
10	22656479	18	62706980	85	0.333331
10	22656479	18	62707022	85	0.333331
10	22656479	18	62707035	85	0.333331
10	22656479	18	62708997	85	0.333331
10	22656479	18	62709139	85	0.333331
10	22656479	18	62709386	85	0.333331
10	22656479	18	62709502	85	0.333331
10	22656479	18	62710133	85	0.333331
10	22656479	18	62710211	85	0.319665
10	22656479	18	62710307	85	0.333331
10	22656479	18	62712005	85	0.333331
10	22656479	18	62712033	85	0.333331
10	22656479	18	62712825	85	0.333331
10	22656479	18	62712849	85	0.333331
10	22656479	18	62713143	85	0.333331
10	22656479	18	62713278	85	0.333331
10	22656479	18	62714246	85	0.333331
10	22656479	18	62714292	85	0.333331
10	22656479	18	62715515	85	0.333331
10	22656479	18	62715808	85	0.333331
10	22656479	18	62716250	85	0.333331
10	22656479	18	62716437	85	0.333331
10	22656479	18	62716663	85	0.333331
10	22656479	18	62718118	85	0.333331
10	22656479	18	62719082	85	0.301573
10	22656479	18	62719689	85	0.333331
10	22656479	18	62720508	85	0.333331
10	22656479	18	62721368	85	0.333331
10	22656479	18	62721446	85	0.333331
10	22656479	18	62722124	85	0.333331
10	22656479	18	62722314	85	0.333331
10	22656479	18	62722466	85	0.333331
10	22661587	18	62695955	85	0.302158
10	22661587	18	62696611	85	0.324762
10	22661587	18	62697302	85	0.30749
10	22661587	18	62697506	85	0.30749
10	22661587	18	62697708	85	0.30749
10	22661587	18	62697768	85	0.30749
10	22661587	18	62698935	85	0.30749
10	22661587	18	62700495	85	0.30749
10	22661587	18	62705537	85	0.311937
10	22661587	18	62705916	85	0.311937
10	22661587	18	62705971	85	0.311937
10	22661587	18	62706046	85	0.311937
10	22661587	18	62706709	85	0.311937
10	22661587	18	62706980	85	0.311937
10	22661587	18	62707022	85	0.311937
10	22661587	18	62707035	85	0.311937
10	22661587	18	62708997	85	0.311937
10	22661587	18	62709139	85	0.311937
10	22661587	18	62709386	85	0.311937
10	22661587	18	62709502	85	0.311937
10	22661587	18	62710133	85	0.311937
10	22661587	18	62710211	85	0.30749
10	22661587	18	62710307	85	0.311937
10	22661587	18	62712005	85	0.311937
10	22661587	18	62712033	85	0.311937
10	22661587	18	62712825	85	0.311937
10	22661587	18	62712849	85	0.311937
10	22661587	18	62713143	85	0.311937
10	22661587	18	62713278	85	0.311937
10	22661587	18	62714246	85	0.311937
10	22661587	18	62714292	85	0.311937
10	22661587	18	62715515	85	0.311937
10	22661587	18	62715808	85	0.311937
10	22661587	18	62716250	85	0.311937
10	22661587	18	62716437	85	0.311937
10	22661587	18	62716663	85	0.311937
10	22661587	18	62718118	85	0.311937
10	22661587	18	62719689	85	0.311937
10	22661587	18	62720508	85	0.311937
10	22661587	18	62721368	85	0.311937
10	22661587	18	62721446	85	0.311937
10	22661587	18	62722124	85	0.311937
10	22661587	18	62722314	85	0.311937
10	22661587	18	62722466	85	0.311937
10	22661708	18	62695955	85	0.302158
10	22661708	18	62696611	85	0.324762
10	22661708	18	62697302	85	0.30749
10	22661708	18	62697506	85	0.30749
10	22661708	18	62697708	85	0.30749
10	22661708	18	62697768	85	0.30749
10	22661708	18	62698935	85	0.30749
10	22661708	18	62700495	85	0.30749
10	22661708	18	62705537	85	0.311937
10	22661708	18	62705916	85	0.311937
10	22661708	18	62705971	85	0.311937
10	22661708	18	62706046	85	0.311937
10	22661708	18	62706709	85	0.311937
10	22661708	18	62706980	85	0.311937
10	22661708	18	62707022	85	0.311937
10	22661708	18	62707035	85	0.311937
10	22661708	18	62708997	85	0.311937
10	22661708	18	62709139	85	0.311937
10	22661708	18	62709386	85	0.311937
10	22661708	18	62709502	85	0.311937
10	22661708	18	62710133	85	0.311937
10	22661708	18	62710211	85	0.30749
10	22661708	18	62710307	85	0.311937
10	22661708	18	62712005	85	0.311937
10	22661708	18	62712033	85	0.311937
10	22661708	18	62712825	85	0.311937
10	22661708	18	62712849	85	0.311937
10	22661708	18	62713143	85	0.311937
10	22661708	18	62713278	85	0.311937
10	22661708	18	62714246	85	0.311937
10	22661708	18	62714292	85	0.311937
10	22661708	18	62715515	85	0.311937
10	22661708	18	62715808	85	0.311937
10	22661708	18	62716250	85	0.311937
10	22661708	18	62716437	85	0.311937
10	22661708	18	62716663	85	0.311937
10	22661708	18	62718118	85	0.311937
10	22661708	18	62719689	85	0.311937
10	22661708	18	62720508	85	0.311937
10	22661708	18	62721368	85	0.311937
10	22661708	18	62721446	85	0.311937
10	22661708	18	62722124	85	0.311937
10	22661708	18	62722314	85	0.311937
10	22661708	18	62722466	85	0.311937
10	22662947	18	62695955	85	0.312197
10	22662947	18	62696611	85	0.336186
10	22662947	18	62697302	85	0.319665
10	22662947	18	62697506	85	0.319665
10	22662947	18	62697708	85	0.319665
10	22662947	18	62697768	85	0.319665
10	22662947	18	62698935	85	0.319665
10	22662947	18	62700495	85	0.319665
10	22662947	18	62703906	85	0.301573
10	22662947	18	62704866	85	0.301573
10	22662947	18	62704888	85	0.301573
10	22662947	18	62705015	85	0.301573
10	22662947	18	62705458	85	0.301573
10	22662947	18	62705537	85	0.333331
10	22662947	18	62705916	85	0.333331
10	22662947	18	62705971	85	0.333331
10	22662947	18	62706046	85	0.333331
10	22662947	18	62706709	85	0.333331
10	22662947	18	62706980	85	0.333331
10	22662947	18	62707022	85	0.333331
10	22662947	18	62707035	85	0.333331
10	22662947	18	62708997	85	0.333331
10	22662947	18	62709139	85	0.333331
10	22662947	18	62709386	85	0.333331
10	22662947	18	62709502	85	0.333331
10	22662947	18	62710133	85	0.333331
10	22662947	18	62710211	85	0.319665
10	22662947	18	62710307	85	0.333331
10	22662947	18	62712005	85	0.333331
10	22662947	18	62712033	85	0.333331
10	22662947	18	62712825	85	0.333331
10	22662947	18	62712849	85	0.333331
10	22662947	18	62713143	85	0.333331
10	22662947	18	62713278	85	0.333331
10	22662947	18	62714246	85	0.333331
10	22662947	18	62714292	85	0.333331
10	22662947	18	62715515	85	0.333331
10	22662947	18	62715808	85	0.333331
10	22662947	18	62716250	85	0.333331
10	22662947	18	62716437	85	0.333331
10	22662947	18	62716663	85	0.333331
10	22662947	18	62718118	85	0.333331
10	22662947	18	62719082	85	0.301573
10	22662947	18	62719689	85	0.333331
10	22662947	18	62720508	85	0.333331
10	22662947	18	62721368	85	0.333331
10	22662947	18	62721446	85	0.333331
10	22662947	18	62722124	85	0.333331
10	22662947	18	62722314	85	0.333331
10	22662947	18	62722466	85	0.333331
10	22663476	18	62695955	85	0.302158
10	22663476	18	62696611	85	0.324762
10	22663476	18	62697302	85	0.30749
10	22663476	18	62697506	85	0.30749
10	22663476	18	62697708	85	0.30749
10	22663476	18	62697768	85	0.30749
10	22663476	18	62698935	85	0.30749
10	22663476	18	62700495	85	0.30749
10	22663476	18	62705537	85	0.311937
10	22663476	18	62705916	85	0.311937
10	22663476	18	62705971	85	0.311937
10	22663476	18	62706046	85	0.311937
10	22663476	18	62706709	85	0.311937
10	22663476	18	62706980	85	0.311937
10	22663476	18	62707022	85	0.311937
10	22663476	18	62707035	85	0.311937
10	22663476	18	62708997	85	0.311937
10	22663476	18	62709139	85	0.311937
10	22663476	18	62709386	85	0.311937
10	22663476	18	62709502	85	0.311937
10	22663476	18	62710133	85	0.311937
10	22663476	18	62710211	85	0.30749
10	22663476	18	62710307	85	0.311937
10	22663476	18	62712005	85	0.311937
10	22663476	18	62712033	85	0.311937
10	22663476	18	62712825	85	0.311937
10	22663476	18	62712849	85	0.311937
10	22663476	18	62713143	85	0.311937
10	22663476	18	62713278	85	0.311937
10	22663476	18	62714246	85	0.311937
10	22663476	18	62714292	85	0.311937
10	22663476	18	62715515	85	0.311937
10	22663476	18	62715808	85	0.311937
10	22663476	18	62716250	85	0.311937
10	22663476	18	62716437	85	0.311937
10	22663476	18	62716663	85	0.311937
10	22663476	18	62718118	85	0.311937
10	22663476	18	62719689	85	0.311937
10	22663476	18	62720508	85	0.311937
10	22663476	18	62721368	85	0.311937
10	22663476	18	62721446	85	0.311937
10	22663476	18	62722124	85	0.311937
10	22663476	18	62722314	85	0.311937
10	22663476	18	62722466	85	0.311937
10	22666674	18	62695955	85	0.312197
10	22666674	18	62696611	85	0.336186
10	22666674	18	62697302	85	0.319665
10	22666674	18	62697506	85	0.319665
10	22666674	18	62697708	85	0.319665
10	22666674	18	62697768	85	0.319665
10	22666674	18	62698935	85	0.319665
10	22666674	18	62700495	85	0.319665
10	22666674	18	62703906	85	0.301573
10	22666674	18	62704866	85	0.301573
10	22666674	18	62704888	85	0.301573
10	22666674	18	62705015	85	0.301573
10	22666674	18	62705458	85	0.301573
10	22666674	18	62705537	85	0.333331
10	22666674	18	62705916	85	0.333331
10	22666674	18	62705971	85	0.333331
10	22666674	18	62706046	85	0.333331
10	22666674	18	62706709	85	0.333331
10	22666674	18	62706980	85	0.333331
10	22666674	18	62707022	85	0.333331
10	22666674	18	62707035	85	0.333331
10	22666674	18	62708997	85	0.333331
10	22666674	18	62709139	85	0.333331
10	22666674	18	62709386	85	0.333331
10	22666674	18	62709502	85	0.333331
10	22666674	18	62710133	85	0.333331
10	22666674	18	62710211	85	0.319665
10	22666674	18	62710307	85	0.333331
10	22666674	18	62712005	85	0.333331
10	22666674	18	62712033	85	0.333331
10	22666674	18	62712825	85	0.333331
10	22666674	18	62712849	85	0.333331
10	22666674	18	62713143	85	0.333331
10	22666674	18	62713278	85	0.333331
10	22666674	18	62714246	85	0.333331
10	22666674	18	62714292	85	0.333331
10	22666674	18	62715515	85	0.333331
10	22666674	18	62715808	85	0.333331
10	22666674	18	62716250	85	0.333331
10	22666674	18	62716437	85	0.333331
10	22666674	18	62716663	85	0.333331
10	22666674	18	62718118	85	0.333331
10	22666674	18	62719082	85	0.301573
10	22666674	18	62719689	85	0.333331
10	22666674	18	62720508	85	0.333331
10	22666674	18	62721368	85	0.333331
10	22666674	18	62721446	85	0.333331
10	22666674	18	62722124	85	0.333331
10	22666674	18	62722314	85	0.333331
10	22666674	18	62722466	85	0.333331
10	22667559	18	62695955	85	0.312197
10	22667559	18	62696611	85	0.336186
10	22667559	18	62697302	85	0.319665
10	22667559	18	62697506	85	0.319665
10	22667559	18	62697708	85	0.319665
10	22667559	18	62697768	85	0.319665
10	22667559	18	62698935	85	0.319665
10	22667559	18	62700495	85	0.319665
10	22667559	18	62703906	85	0.301573
10	22667559	18	62704866	85	0.301573
10	22667559	18	62704888	85	0.301573
10	22667559	18	62705015	85	0.301573
10	22667559	18	62705458	85	0.301573
10	22667559	18	62705537	85	0.333331
10	22667559	18	62705916	85	0.333331
10	22667559	18	62705971	85	0.333331
10	22667559	18	62706046	85	0.333331
10	22667559	18	62706709	85	0.333331
10	22667559	18	62706980	85	0.333331
10	22667559	18	62707022	85	0.333331
10	22667559	18	62707035	85	0.333331
10	22667559	18	62708997	85	0.333331
10	22667559	18	62709139	85	0.333331
10	22667559	18	62709386	85	0.333331
10	22667559	18	62709502	85	0.333331
10	22667559	18	62710133	85	0.333331
10	22667559	18	62710211	85	0.319665
10	22667559	18	62710307	85	0.333331
10	22667559	18	62712005	85	0.333331
10	22667559	18	62712033	85	0.333331
10	22667559	18	62712825	85	0.333331
10	22667559	18	62712849	85	0.333331
10	22667559	18	62713143	85	0.333331
10	22667559	18	62713278	85	0.333331
10	22667559	18	62714246	85	0.333331
10	22667559	18	62714292	85	0.333331
10	22667559	18	62715515	85	0.333331
10	22667559	18	62715808	85	0.333331
10	22667559	18	62716250	85	0.333331
10	22667559	18	62716437	85	0.333331
10	22667559	18	62716663	85	0.333331
10	22667559	18	62718118	85	0.333331
10	22667559	18	62719082	85	0.301573
10	22667559	18	62719689	85	0.333331
10	22667559	18	62720508	85	0.333331
10	22667559	18	62721368	85	0.333331
10	22667559	18	62721446	85	0.333331
10	22667559	18	62722124	85	0.333331
10	22667559	18	62722314	85	0.333331
10	22667559	18	62722466	85	0.333331
10	23320252	18	57059672	85	0.312016
10	23320252	18	57062353	85	0.312016
10	23320252	18	57065076	85	0.312016
10	282897	18	68058173	85	0.308712
10	282897	18	68061783	85	0.308712
10	282897	18	68062085	85	0.308712
10	282897	18	68066389	85	0.308712
10	702148	18	65891109	85	0.360105
10	702175	18	76478824	85	0.669291
10	767235	18	69980250	85	0.35254
10	769868	18	65890912	85	0.314455
10	1048398	18	77677990	85	0.316496
10	1185846	18	74139928	85	0.302064
10	1185846	18	74161858	85	0.302064
10	1185846	18	74162089	85	0.302064
10	1185846	18	74162103	85	0.302064
10	1191053	18	74139928	85	0.302064
10	1191053	18	74161858	85	0.302064
10	1191053	18	74162089	85	0.302064
10	1191053	18	74162103	85	0.302064
10	1192011	18	74139928	85	0.302064
10	1192011	18	74161858	85	0.302064
10	1192011	18	74162089	85	0.302064
10	1192011	18	74162103	85	0.302064
10	1193057	18	74139928	85	0.378392
10	1193057	18	74161858	85	0.378392
10	1193057	18	74162089	85	0.378392
10	1193057	18	74162103	85	0.378392
10	1193503	18	74139928	85	0.302064
10	1193503	18	74161858	85	0.302064
10	1193503	18	74162089	85	0.302064
10	1193503	18	74162103	85	0.302064
10	1193804	18	74139928	85	0.302064
10	1193804	18	74161858	85	0.302064
10	1193804	18	74162089	85	0.302064
10	1193804	18	74162103	85	0.302064
10	1197963	18	74139928	85	0.302064
10	1197963	18	74161858	85	0.302064
10	1197963	18	74162089	85	0.302064
10	1197963	18	74162103	85	0.302064
10	1198504	18	74139928	85	0.302064
10	1198504	18	74161858	85	0.302064
10	1198504	18	74162089	85	0.302064
10	1198504	18	74162103	85	0.302064
10	1202129	18	74139928	85	0.302064
10	1202129	18	74161858	85	0.302064
10	1202129	18	74162089	85	0.302064
10	1202129	18	74162103	85	0.302064
10	1202639	18	74139928	85	0.378392
10	1202639	18	74161858	85	0.378392
10	1202639	18	74162089	85	0.378392
10	1202639	18	74162103	85	0.378392
10	1208631	18	74139928	85	0.302064
10	1208631	18	74161858	85	0.302064
10	1208631	18	74162089	85	0.302064
10	1208631	18	74162103	85	0.302064
10	1213283	18	74139928	85	0.302064
10	1213283	18	74161858	85	0.302064
10	1213283	18	74162089	85	0.302064
10	1213283	18	74162103	85	0.302064
10	1213641	18	74139928	85	0.378392
10	1213641	18	74161858	85	0.378392
10	1213641	18	74162089	85	0.378392
10	1213641	18	74162103	85	0.378392
10	1215412	18	72559671	85	0.307297
10	1222472	18	74139928	85	0.378392
10	1222472	18	74161858	85	0.378392
10	1222472	18	74162089	85	0.378392
10	1222472	18	74162103	85	0.378392
10	1223375	18	74139928	85	0.378392
10	1223375	18	74161858	85	0.378392
10	1223375	18	74162089	85	0.378392
10	1223375	18	74162103	85	0.378392
10	1225864	18	74139928	85	0.330209
10	1225864	18	74161858	85	0.330209
10	1225864	18	74162089	85	0.330209
10	1225864	18	74162103	85	0.330209
10	1225974	18	74139928	85	0.330209
10	1225974	18	74161858	85	0.330209
10	1225974	18	74162089	85	0.330209
10	1225974	18	74162103	85	0.330209
10	1238323	18	74139928	85	0.353236
10	1238323	18	74161858	85	0.353236
10	1238323	18	74162089	85	0.353236
10	1238323	18	74162103	85	0.353236
10	1238403	18	74139928	85	0.353236
10	1238403	18	74161858	85	0.353236
10	1238403	18	74162089	85	0.353236
10	1238403	18	74162103	85	0.353236
10	1238620	18	74139928	85	0.353236
10	1238620	18	74161858	85	0.353236
10	1238620	18	74162089	85	0.353236
10	1238620	18	74162103	85	0.353236
10	1263266	18	69968003	85	0.30235
10	1368971	18	68148706	85	0.308205
10	1506279	18	71636992	85	0.302769
10	1525522	18	77127095	85	0.310737
10	1529302	18	69245827	85	0.303597
10	1736437	18	70971594	85	0.301822
10	1888144	18	72240485	85	0.357198
10	2152509	18	70444114	85	0.313801
10	2402137	18	77679006	85	0.357062
10	2402323	18	77679006	85	0.357062
10	2406734	18	77679006	85	0.357062
10	2407861	18	77679006	85	0.357062
10	2410323	18	77679006	85	0.357062
10	2411034	18	77679006	85	0.326641
10	2411677	18	77679006	85	0.357062
10	2414143	18	77679006	85	0.357062
10	2749491	18	71542550	85	0.333061
10	2752110	18	71542550	85	0.351006
10	2752417	18	71542550	85	0.351006
10	2754671	18	71542550	85	0.351006
10	2938060	18	77376325	85	0.30672
10	2938814	18	77376325	85	0.30672
10	2938927	18	77376325	85	0.30672
10	2939267	18	77376325	85	0.30672
10	2939544	18	77376325	85	0.30672
10	2940090	18	77376325	85	0.30672
10	2940423	18	77376325	85	0.30672
10	2940878	18	77376325	85	0.30672
10	2941624	18	77376325	85	0.30672
10	2967977	18	74455605	85	0.300222
10	2973070	18	77376325	85	0.304058
10	2973426	18	77376325	85	0.304058
10	2977417	18	74455605	85	0.320977
10	2978213	18	67918008	85	0.31228
10	2978213	18	67931262	85	0.31528
10	3132832	18	71642966	85	0.303651
10	3132832	18	71642982	85	0.311531
10	3244997	18	69292071	85	0.328987
10	3244997	18	69296814	85	0.353261
10	3244997	18	69303500	85	0.353261
10	3244997	18	69305079	85	0.32661
10	3519828	18	70530711	85	0.326276
10	3519828	18	70531008	85	0.3085
10	3582729	18	75891447	85	0.313432
10	3582729	18	75891656	85	0.313432
10	3582729	18	75893680	85	0.313432
10	3582729	18	75894847	85	0.313432
10	3582729	18	75896178	85	0.313432
10	3582729	18	75896184	85	0.313432
10	3582729	18	75896444	85	0.313432
10	3582729	18	75896607	85	0.313432
10	3582729	18	75896982	85	0.338914
10	3582729	18	75899530	85	0.313432
10	3582729	18	75899668	85	0.313432
10	3582729	18	75899708	85	0.313432
10	3583885	18	75896982	85	0.313432
10	3585074	18	75896982	85	0.313432
10	3587583	18	75896982	85	0.313432
10	3589193	18	75896982	85	0.313432
10	3942049	18	76688157	85	0.30767
10	4134150	18	75276460	85	0.309562
10	4134187	18	75276460	85	0.309562
10	4138151	18	75276460	85	0.309562
10	4140302	18	75276460	85	0.309562
10	4145942	18	75276460	85	0.309562
10	4420505	18	77408498	85	0.311321
10	4466212	18	74931167	85	0.30882
10	4495188	18	75502988	85	0.332448
10	4495188	18	75503144	85	0.332448
10	4495188	18	75511175	85	0.356819
10	4495188	18	75523645	85	0.356819
10	4495188	18	75524471	85	0.356819
10	4495188	18	75525887	85	0.356819
10	4495188	18	75527982	85	0.356819
10	4495188	18	75529166	85	0.356819
10	4495188	18	75532419	85	0.322532
10	4503065	18	75502988	85	0.3704
10	4503065	18	75503144	85	0.3704
10	4503065	18	75511175	85	0.394409
10	4503065	18	75523645	85	0.394409
10	4503065	18	75524471	85	0.394409
10	4503065	18	75525887	85	0.394409
10	4503065	18	75527982	85	0.394409
10	4503065	18	75529166	85	0.394409
10	4503065	18	75532419	85	0.353236
10	4503400	18	75502988	85	0.3704
10	4503400	18	75503144	85	0.3704
10	4503400	18	75511175	85	0.394409
10	4503400	18	75523645	85	0.394409
10	4503400	18	75524471	85	0.394409
10	4503400	18	75525887	85	0.394409
10	4503400	18	75527982	85	0.394409
10	4503400	18	75529166	85	0.394409
10	4503400	18	75532419	85	0.353236
10	4505667	18	75502988	85	0.3704
10	4505667	18	75503144	85	0.3704
10	4505667	18	75511175	85	0.394409
10	4505667	18	75523645	85	0.394409
10	4505667	18	75524471	85	0.394409
10	4505667	18	75525887	85	0.394409
10	4505667	18	75527982	85	0.394409
10	4505667	18	75529166	85	0.394409
10	4505667	18	75532419	85	0.353236
10	4506205	18	75502988	85	0.3704
10	4506205	18	75503144	85	0.3704
10	4506205	18	75511175	85	0.394409
10	4506205	18	75523645	85	0.394409
10	4506205	18	75524471	85	0.394409
10	4506205	18	75525887	85	0.394409
10	4506205	18	75527982	85	0.394409
10	4506205	18	75529166	85	0.394409
10	4506205	18	75532419	85	0.353236
10	4507714	18	75502988	85	0.3704
10	4507714	18	75503144	85	0.3704
10	4507714	18	75511175	85	0.394409
10	4507714	18	75523645	85	0.394409
10	4507714	18	75524471	85	0.394409
10	4507714	18	75525887	85	0.394409
10	4507714	18	75527982	85	0.394409
10	4507714	18	75529166	85	0.394409
10	4507714	18	75532419	85	0.353236
10	4509599	18	75502988	85	0.3704
10	4509599	18	75503144	85	0.3704
10	4509599	18	75511175	85	0.394409
10	4509599	18	75523645	85	0.394409
10	4509599	18	75524471	85	0.394409
10	4509599	18	75525887	85	0.394409
10	4509599	18	75527982	85	0.394409
10	4509599	18	75529166	85	0.394409
10	4509599	18	75532419	85	0.353236
10	4510510	18	75502988	85	0.3704
10	4510510	18	75503144	85	0.3704
10	4510510	18	75511175	85	0.394409
10	4510510	18	75523645	85	0.394409
10	4510510	18	75524471	85	0.394409
10	4510510	18	75525887	85	0.394409
10	4510510	18	75527982	85	0.394409
10	4510510	18	75529166	85	0.394409
10	4510510	18	75532419	85	0.353236
10	4510562	18	75502988	85	0.3704
10	4510562	18	75503144	85	0.3704
10	4510562	18	75511175	85	0.394409
10	4510562	18	75523645	85	0.394409
10	4510562	18	75524471	85	0.394409
10	4510562	18	75525887	85	0.394409
10	4510562	18	75527982	85	0.394409
10	4510562	18	75529166	85	0.394409
10	4510562	18	75532419	85	0.353236
10	4513813	18	75502988	85	0.3704
10	4513813	18	75503144	85	0.3704
10	4513813	18	75511175	85	0.394409
10	4513813	18	75523645	85	0.394409
10	4513813	18	75524471	85	0.394409
10	4513813	18	75525887	85	0.394409
10	4513813	18	75527982	85	0.394409
10	4513813	18	75529166	85	0.394409
10	4513813	18	75532419	85	0.353236
10	4513821	18	75502988	85	0.3704
10	4513821	18	75503144	85	0.3704
10	4513821	18	75511175	85	0.394409
10	4513821	18	75523645	85	0.394409
10	4513821	18	75524471	85	0.394409
10	4513821	18	75525887	85	0.394409
10	4513821	18	75527982	85	0.394409
10	4513821	18	75529166	85	0.394409
10	4513821	18	75532419	85	0.353236
10	4513852	18	75502988	85	0.306504
10	4513852	18	75503144	85	0.306504
10	4513852	18	75511175	85	0.330223
10	4513852	18	75523645	85	0.330223
10	4513852	18	75524471	85	0.330223
10	4513852	18	75525887	85	0.330223
10	4513852	18	75527982	85	0.330223
10	4513852	18	75529166	85	0.330223
10	4513852	18	75532419	85	0.304126
10	4514891	18	75502988	85	0.34187
10	4514891	18	75503144	85	0.34187
10	4514891	18	75511175	85	0.366373
10	4514891	18	75523645	85	0.366373
10	4514891	18	75524471	85	0.366373
10	4514891	18	75525887	85	0.366373
10	4514891	18	75527982	85	0.366373
10	4514891	18	75529166	85	0.366373
10	4514891	18	75532419	85	0.337517
10	4728639	18	76428394	85	0.316714
10	4733103	18	76428394	85	0.316714
10	4733326	18	76428394	85	0.338215
10	5124734	18	69221057	85	0.33326
10	5126140	18	69221057	85	0.313387
10	5126336	18	69221057	85	0.313387
10	5131445	18	69221057	85	0.33326
10	5132716	18	69221057	85	0.313387
10	5138535	18	69221057	85	0.33326
10	5146134	18	69221057	85	0.313387
10	5146561	18	69221057	85	0.33326
10	5146887	18	69221057	85	0.313387
10	5147520	18	69221057	85	0.33326
10	5147626	18	69221057	85	0.3448
10	5148576	18	69221057	85	0.33326
10	5148623	18	69221057	85	0.33326
10	5151885	18	69221057	85	0.33326
10	5152105	18	69221057	85	0.33326
10	5152621	18	69221057	85	0.3448
10	5153558	18	69221057	85	0.33326
10	5153860	18	69221057	85	0.33326
10	5154353	18	69221057	85	0.33326
10	5154621	18	69221057	85	0.33326
10	5156911	18	69221057	85	0.33326
10	5156927	18	69221057	85	0.33326
10	5157282	18	69221057	85	0.33326
10	5158486	18	69221057	85	0.33326
10	5166305	18	69221057	85	0.33326
10	5168158	18	69221057	85	0.33326
10	5169415	18	69221057	85	0.3448
10	5170833	18	69221057	85	0.33326
10	5174999	18	69221057	85	0.33326
10	5178818	18	69221057	85	0.33326
10	5179286	18	69221057	85	0.33326
10	5179726	18	69221057	85	0.33326
10	5179872	18	69221057	85	0.33326
10	5180650	18	69221057	85	0.33326
10	5181700	18	69221057	85	0.33326
10	5181721	18	69221057	85	0.33326
10	5181734	18	69221057	85	0.33326
10	5184069	18	69221057	85	0.33326
10	5185121	18	69221057	85	0.33326
10	5185725	18	69221057	85	0.33326
10	5186314	18	69221057	85	0.33326
10	5186480	18	69221057	85	0.33326
10	5186641	18	69221057	85	0.33326
10	5186673	18	69221057	85	0.33326
10	5187288	18	69221057	85	0.33326
10	5187670	18	69221057	85	0.33326
10	5188134	18	69221057	85	0.33326
10	5188994	18	69221057	85	0.33326
10	5189071	18	69221057	85	0.33326
10	5189188	18	69221057	85	0.33326
10	5189349	18	69221057	85	0.33326
10	5190124	18	69221057	85	0.33326
10	5192152	18	69221057	85	0.33326
10	5192154	18	69221057	85	0.33326
10	5192313	18	69221057	85	0.33326
10	5192495	18	69221057	85	0.33326
10	5192979	18	69221057	85	0.33326
10	5193377	18	69221057	85	0.33326
10	5194173	18	69221057	85	0.33326
10	5198360	18	69221057	85	0.33326
10	5200738	18	69221057	85	0.33326
10	5207545	18	69221057	85	0.33326
10	5207854	18	69221057	85	0.33326
10	5208161	18	69221057	85	0.33326
10	5209084	18	69221057	85	0.33326
10	5209206	18	69221057	85	0.33326
10	5219757	18	69221057	85	0.33326
10	5225131	18	69221057	85	0.33326
10	5228127	18	68781368	85	0.342494
10	5518886	18	66575594	85	0.312016
10	5518886	18	66577155	85	0.312016
10	5518886	18	66578474	85	0.312016
10	5521643	18	71259850	85	0.330209
10	5521643	18	71261837	85	0.330209
10	5521643	18	71262232	85	0.330209
10	5521643	18	71263185	85	0.330209
10	5523068	18	71259850	85	0.371005
10	5523068	18	71261837	85	0.371005
10	5523068	18	71262232	85	0.371005
10	5523068	18	71263185	85	0.371005
10	5640612	18	75642296	85	0.305336
10	5702248	18	69203307	85	0.319436
10	5702248	18	69203433	85	0.319436
10	5702248	18	69216685	85	0.354619
10	5724297	18	77775318	85	0.300513
10	5735935	18	77771520	85	0.310561
10	5735935	18	77775173	85	0.310561
10	5735935	18	77775318	85	0.31543
10	5735935	18	77775887	85	0.304626
10	6036079	18	70152845	85	0.300631
10	6036079	18	70156184	85	0.300631
10	6036079	18	70156606	85	0.300631
10	6036079	18	70159840	85	0.300631
10	6036079	18	70163075	85	0.300631
10	6036079	18	70169221	85	0.303165
10	6036079	18	70169488	85	0.303165
10	6102725	18	73433314	85	0.317074
10	6106552	18	73433314	85	0.306988
10	6106638	18	73433314	85	0.306988
10	6222046	18	77408468	85	0.307964
10	6246315	18	75037033	85	0.319941
10	6246315	18	75039182	85	0.319941
10	6246315	18	75039573	85	0.319941
10	6246469	18	75037033	85	0.319941
10	6246469	18	75039182	85	0.319941
10	6246469	18	75039573	85	0.319941
10	6247518	18	75037033	85	0.319941
10	6247518	18	75039182	85	0.319941
10	6247518	18	75039573	85	0.319941
10	6248364	18	72650427	85	0.314125
10	6585305	18	74887771	85	0.300217
10	6587825	18	74887771	85	0.300217
10	6593516	18	74887771	85	0.300217
10	6596307	18	74887771	85	0.300217
10	6685943	18	76277680	85	0.306167
10	6685945	18	76277680	85	0.306167
10	6731269	18	77309658	85	0.303871
10	6731269	18	77309875	85	0.303871
10	6731269	18	77313625	85	0.303871
10	6731269	18	77315299	85	0.303871
10	6731918	18	77309658	85	0.314385
10	6731918	18	77309875	85	0.314385
10	6731918	18	77313625	85	0.314385
10	6731918	18	77315299	85	0.314385
10	6734051	18	77309658	85	0.314385
10	6734051	18	77309875	85	0.314385
10	6734051	18	77313625	85	0.314385
10	6734051	18	77315299	85	0.314385
10	6734793	18	77309658	85	0.314385
10	6734793	18	77309875	85	0.314385
10	6734793	18	77313625	85	0.314385
10	6734793	18	77315299	85	0.314385
10	6734985	18	77309658	85	0.346026
10	6734985	18	77309875	85	0.346026
10	6734985	18	77313625	85	0.346026
10	6734985	18	77315299	85	0.346026
10	6734985	18	77316071	85	0.313239
10	6737384	18	77309658	85	0.346026
10	6737384	18	77309875	85	0.346026
10	6737384	18	77313625	85	0.346026
10	6737384	18	77315299	85	0.346026
10	6737384	18	77316071	85	0.313239
10	6749145	18	70955373	85	0.335957
10	6834239	18	71342547	85	0.303423
10	6834890	18	71342547	85	0.303423
10	6840691	18	76050427	85	0.316562
10	6842474	18	76050427	85	0.323279
10	6865020	18	76050427	85	0.323279
10	6867040	18	76050427	85	0.323279
10	6873092	18	76050427	85	0.323279
10	6873143	18	76050427	85	0.323279
10	6875098	18	76050427	85	0.323279
10	6986287	18	71064513	85	0.314245
10	6986287	18	71064888	85	0.314245
10	6987331	18	71064513	85	0.314245
10	6987331	18	71064888	85	0.314245
10	6989198	18	71064513	85	0.314245
10	6989198	18	71064888	85	0.314245
10	7188602	18	77125698	85	0.308593
10	7188646	18	77125698	85	0.308593
10	7577033	18	71575588	85	0.304553
10	7892593	18	75991369	85	0.308836
10	8094146	18	67217469	85	0.340581
10	8094146	18	67217943	85	0.340581
10	8094146	18	67218122	85	0.340581
10	8094146	18	67223535	85	0.340581
10	8094146	18	67224551	85	0.340581
10	8096199	18	67213285	85	0.304408
10	8138332	18	75550335	85	0.326936
10	8206699	18	76719213	85	0.300267
10	8244231	18	70987973	85	0.312884
10	8244231	18	70989502	85	0.312884
10	8244231	18	70992376	85	0.312884
10	8306788	18	76751383	85	0.315029
10	8335021	18	74313682	85	0.323854
10	8450664	18	75499666	85	0.301274
10	8487791	18	77161236	85	0.304313
10	8575248	18	66912827	85	0.321391
10	8576161	18	66912827	85	0.314632
10	8577336	18	66912827	85	0.314632
10	8782580	18	67837517	85	0.300206
10	8782580	18	67837898	85	0.300206
10	8782580	18	67841761	85	0.300206
10	8782580	18	67841962	85	0.300206
10	8782580	18	67847323	85	0.300206
10	8782580	18	67850774	85	0.300206
10	8782580	18	67850845	85	0.300206
10	8782580	18	67851752	85	0.300206
10	8782580	18	67852147	85	0.300206
10	8782580	18	67852416	85	0.300206
10	8782580	18	67853133	85	0.300206
10	8784529	18	67837517	85	0.300206
10	8784529	18	67837898	85	0.300206
10	8784529	18	67841761	85	0.300206
10	8784529	18	67841962	85	0.300206
10	8784529	18	67847323	85	0.300206
10	8784529	18	67850774	85	0.300206
10	8784529	18	67850845	85	0.300206
10	8784529	18	67851752	85	0.300206
10	8784529	18	67852147	85	0.300206
10	8784529	18	67852416	85	0.300206
10	8784529	18	67853133	85	0.300206
10	8784617	18	67837517	85	0.300206
10	8784617	18	67837898	85	0.300206
10	8784617	18	67841761	85	0.300206
10	8784617	18	67841962	85	0.300206
10	8784617	18	67847323	85	0.300206
10	8784617	18	67850774	85	0.300206
10	8784617	18	67850845	85	0.300206
10	8784617	18	67851752	85	0.300206
10	8784617	18	67852147	85	0.300206
10	8784617	18	67852416	85	0.300206
10	8784617	18	67853133	85	0.300206
10	8785104	18	67837517	85	0.301309
10	8785104	18	67837898	85	0.301309
10	8785104	18	67841761	85	0.301309
10	8785104	18	67841962	85	0.301309
10	8785104	18	67847323	85	0.301309
10	8785104	18	67850774	85	0.301309
10	8785104	18	67850845	85	0.301309
10	8785104	18	67851752	85	0.301309
10	8785104	18	67852147	85	0.301309
10	8785104	18	67852416	85	0.301309
10	8785104	18	67853133	85	0.301309
10	8788270	18	67837517	85	0.300206
10	8788270	18	67837898	85	0.300206
10	8788270	18	67841761	85	0.300206
10	8788270	18	67841962	85	0.300206
10	8788270	18	67847323	85	0.300206
10	8788270	18	67850774	85	0.300206
10	8788270	18	67850845	85	0.300206
10	8788270	18	67851752	85	0.300206
10	8788270	18	67852147	85	0.300206
10	8788270	18	67852416	85	0.300206
10	8788270	18	67853133	85	0.300206
10	8788900	18	67837517	85	0.300206
10	8788900	18	67837898	85	0.300206
10	8788900	18	67841761	85	0.300206
10	8788900	18	67841962	85	0.300206
10	8788900	18	67847323	85	0.300206
10	8788900	18	67850774	85	0.300206
10	8788900	18	67850845	85	0.300206
10	8788900	18	67851752	85	0.300206
10	8788900	18	67852147	85	0.300206
10	8788900	18	67852416	85	0.300206
10	8788900	18	67853133	85	0.300206
10	8789346	18	67837517	85	0.300206
10	8789346	18	67837898	85	0.300206
10	8789346	18	67841761	85	0.300206
10	8789346	18	67841962	85	0.300206
10	8789346	18	67847323	85	0.300206
10	8789346	18	67850774	85	0.300206
10	8789346	18	67850845	85	0.300206
10	8789346	18	67851752	85	0.300206
10	8789346	18	67852147	85	0.300206
10	8789346	18	67852416	85	0.300206
10	8789346	18	67853133	85	0.300206
10	8789461	18	67837517	85	0.300206
10	8789461	18	67837898	85	0.300206
10	8789461	18	67841761	85	0.300206
10	8789461	18	67841962	85	0.300206
10	8789461	18	67847323	85	0.300206
10	8789461	18	67850774	85	0.300206
10	8789461	18	67850845	85	0.300206
10	8789461	18	67851752	85	0.300206
10	8789461	18	67852147	85	0.300206
10	8789461	18	67852416	85	0.300206
10	8789461	18	67853133	85	0.300206
10	8789510	18	67837517	85	0.300206
10	8789510	18	67837898	85	0.300206
10	8789510	18	67841761	85	0.300206
10	8789510	18	67841962	85	0.300206
10	8789510	18	67847323	85	0.300206
10	8789510	18	67850774	85	0.300206
10	8789510	18	67850845	85	0.300206
10	8789510	18	67851752	85	0.300206
10	8789510	18	67852147	85	0.300206
10	8789510	18	67852416	85	0.300206
10	8789510	18	67853133	85	0.300206
10	8789546	18	67837517	85	0.300206
10	8789546	18	67837898	85	0.300206
10	8789546	18	67841761	85	0.300206
10	8789546	18	67841962	85	0.300206
10	8789546	18	67847323	85	0.300206
10	8789546	18	67850774	85	0.300206
10	8789546	18	67850845	85	0.300206
10	8789546	18	67851752	85	0.300206
10	8789546	18	67852147	85	0.300206
10	8789546	18	67852416	85	0.300206
10	8789546	18	67853133	85	0.300206
10	8789629	18	67837517	85	0.300206
10	8789629	18	67837898	85	0.300206
10	8789629	18	67841761	85	0.300206
10	8789629	18	67841962	85	0.300206
10	8789629	18	67847323	85	0.300206
10	8789629	18	67850774	85	0.300206
10	8789629	18	67850845	85	0.300206
10	8789629	18	67851752	85	0.300206
10	8789629	18	67852147	85	0.300206
10	8789629	18	67852416	85	0.300206
10	8789629	18	67853133	85	0.300206
10	8789634	18	67837517	85	0.300206
10	8789634	18	67837898	85	0.300206
10	8789634	18	67841761	85	0.300206
10	8789634	18	67841962	85	0.300206
10	8789634	18	67847323	85	0.300206
10	8789634	18	67850774	85	0.300206
10	8789634	18	67850845	85	0.300206
10	8789634	18	67851752	85	0.300206
10	8789634	18	67852147	85	0.300206
10	8789634	18	67852416	85	0.300206
10	8789634	18	67853133	85	0.300206
10	8806263	18	70529441	85	0.32738
10	8915429	18	71339163	85	0.322338
10	8964374	18	73528556	85	0.307297
10	8964374	18	73529715	85	0.307297
10	8964374	18	73530078	85	0.307297
10	8964374	18	73532635	85	0.326682
10	8964374	18	73536669	85	0.326682
10	8964374	18	73538131	85	0.326682
10	8964374	18	73540744	85	0.326682
10	8964374	18	73544999	85	0.326682
10	8964374	18	73551621	85	0.326682
10	8964374	18	73552811	85	0.326682
10	8964374	18	73553637	85	0.326682
10	8964661	18	73528556	85	0.307297
10	8964661	18	73529715	85	0.307297
10	8964661	18	73530078	85	0.307297
10	8964661	18	73532635	85	0.326682
10	8964661	18	73536669	85	0.326682
10	8964661	18	73538131	85	0.326682
10	8964661	18	73540744	85	0.326682
10	8964661	18	73544999	85	0.326682
10	8964661	18	73551621	85	0.326682
10	8964661	18	73552811	85	0.326682
10	8964661	18	73553637	85	0.326682
10	9034284	18	68040453	85	0.318242
10	9125888	18	65687272	85	0.33463
10	9125888	18	65687337	85	0.33463
10	9125888	18	65687499	85	0.33463
10	9125888	18	65690836	85	0.33463
10	9125888	18	65692392	85	0.33463
10	9125888	18	65692482	85	0.33463
10	9125888	18	65693095	85	0.33463
10	9125888	18	65693296	85	0.33463
10	9125888	18	65693297	85	0.33463
10	9125888	18	65695451	85	0.33463
10	9125888	18	65696794	85	0.33463
10	9181757	18	65687272	85	0.301142
10	9181757	18	65687337	85	0.301142
10	9181757	18	65687499	85	0.301142
10	9181757	18	65690836	85	0.301142
10	9181757	18	65692392	85	0.301142
10	9181757	18	65692482	85	0.301142
10	9181757	18	65693095	85	0.301142
10	9181757	18	65693296	85	0.301142
10	9181757	18	65693297	85	0.301142
10	9181757	18	65695451	85	0.301142
10	9181757	18	65696794	85	0.301142
10	9346621	18	70601148	85	0.302239
10	9351692	18	75037033	85	0.311184
10	9351692	18	75039182	85	0.311184
10	9351692	18	75039573	85	0.311184
10	9351692	18	75046618	85	0.389329
10	9355957	18	70601148	85	0.302239
10	9424534	18	73198316	85	0.316472
10	9425528	18	73198316	85	0.316472
10	9426935	18	73198316	85	0.316472
10	10192661	18	74272593	85	0.310936
10	10192661	18	74278438	85	0.310617
10	10194028	18	74272593	85	0.310936
10	10194028	18	74278438	85	0.310617
10	10542483	18	69184762	85	0.325222
10	10710450	18	77835060	85	0.31339
10	10712067	18	77835060	85	0.31339
10	10712107	18	77835060	85	0.31339
10	10712470	18	77835060	85	0.31339
10	10960940	18	66509560	85	0.312911
10	10961971	18	66509560	85	0.31017
10	10963539	18	66509560	85	0.31017
10	10964972	18	66509560	85	0.31017
10	10970237	18	66509560	85	0.31017
10	11325955	18	76478824	85	0.505952
10	11431303	18	75907694	85	0.306955
10	11431354	18	75907694	85	0.306955
10	11433039	18	66106947	85	0.300583
10	11753648	18	72193549	85	0.302193
10	12360417	18	72079593	85	0.331255
10	12542975	18	77598720	85	0.308494
10	12542975	18	77608941	85	0.308494
10	12542975	18	77610877	85	0.308494
10	12542975	18	77631296	85	0.308494
10	12587105	18	67606087	85	0.326136
10	12736196	18	75087000	85	0.302958
10	12744166	18	65667017	85	0.337162
10	12744166	18	65667336	85	0.337162
10	12750234	18	65667017	85	0.319592
10	12750234	18	65667336	85	0.319592
10	12817992	18	77086337	85	0.403869
10	12914521	18	74905954	85	0.305604
10	13063627	18	66015408	85	0.313398
10	13223308	18	75321030	85	0.306675
10	13223308	18	75324764	85	0.306675
10	13223308	18	75325357	85	0.306675
10	13223308	18	75328226	85	0.306675
10	13223308	18	75334627	85	0.306675
10	13238500	18	75321030	85	0.309167
10	13238500	18	75324764	85	0.309167
10	13238500	18	75325357	85	0.309167
10	13238500	18	75328226	85	0.309167
10	13238500	18	75334627	85	0.309167
10	13239106	18	75321030	85	0.309167
10	13239106	18	75324764	85	0.309167
10	13239106	18	75325357	85	0.309167
10	13239106	18	75328226	85	0.309167
10	13239106	18	75334627	85	0.309167
10	13260596	18	76696771	85	0.30672
10	13303152	18	71434124	85	0.325966
10	13303925	18	71434124	85	0.325966
10	13303979	18	71434124	85	0.325966
10	13304857	18	71434124	85	0.325966
10	13466354	18	71512561	85	0.312452
10	13467219	18	71512561	85	0.330723
10	13467520	18	71512561	85	0.307424
10	13467888	18	71512561	85	0.307424
10	13640591	18	70379876	85	0.313432
10	14486759	18	69348227	85	0.303822
10	14486759	18	69348601	85	0.327563
10	14493947	18	74273105	85	0.306305
10	15054378	18	74402402	85	0.313491
10	15070229	18	66885118	85	0.338625
10	15070229	18	66885148	85	0.308421
10	15071848	18	66885118	85	0.349754
10	15071848	18	66885148	85	0.330329
10	15072216	18	66885118	85	0.349754
10	15072216	18	66885148	85	0.330329
10	15072713	18	66885118	85	0.316714
10	15072754	18	66885118	85	0.316714
10	15185503	18	75403594	85	0.32113
10	15185503	18	75423059	85	0.300025
10	15243113	18	74338267	85	0.31796
10	15243122	18	74338267	85	0.31796
10	15243260	18	74338267	85	0.31796
10	15243263	18	74338267	85	0.31796
10	15243361	18	74338267	85	0.302227
10	15249839	18	66182187	85	0.311386
10	15329161	18	75714980	85	0.303337
10	15352058	18	77169003	85	0.310178
10	15505293	18	69203307	85	0.315569
10	15505293	18	69203433	85	0.315569
10	15827583	18	67468026	85	0.300077
10	15827583	18	67470075	85	0.314171
10	15827583	18	67470469	85	0.328293
10	15984907	18	68811328	85	0.305579
10	16058974	18	66521834	85	0.327052
10	16059131	18	66521233	85	0.320255
10	16059131	18	66521487	85	0.302574
10	16059131	18	66521601	85	0.320255
10	16059131	18	66521834	85	0.356592
10	16059131	18	66522043	85	0.320255
10	16059131	18	66522046	85	0.320255
10	16059131	18	66522168	85	0.320255
10	16059131	18	66522245	85	0.320255
10	16059131	18	66523047	85	0.320255
10	16059131	18	66523422	85	0.320255
10	16059131	18	66524891	85	0.320255
10	16059131	18	66526326	85	0.320255
10	16059131	18	66527185	85	0.320255
10	16060858	18	66521233	85	0.320255
10	16060858	18	66521487	85	0.302574
10	16060858	18	66521601	85	0.320255
10	16060858	18	66521834	85	0.356592
10	16060858	18	66522043	85	0.320255
10	16060858	18	66522046	85	0.320255
10	16060858	18	66522168	85	0.320255
10	16060858	18	66522245	85	0.320255
10	16060858	18	66523047	85	0.320255
10	16060858	18	66523422	85	0.320255
10	16060858	18	66524891	85	0.320255
10	16060858	18	66526326	85	0.320255
10	16060858	18	66527185	85	0.320255
10	16062212	18	66521834	85	0.327052
10	16066863	18	65944945	85	0.341576
10	16066863	18	65945822	85	0.341576
10	16066863	18	65946606	85	0.341576
10	16066863	18	65946659	85	0.341576
10	16066863	18	65946767	85	0.341576
10	16066863	18	65947144	85	0.341576
10	16066863	18	65947156	85	0.341576
10	16066863	18	65948001	85	0.341576
10	16066863	18	65948023	85	0.341576
10	16066863	18	65948027	85	0.341576
10	16066863	18	65948173	85	0.341576
10	16066863	18	65950708	85	0.341576
10	16066863	18	65951373	85	0.341576
10	16066863	18	65951581	85	0.341576
10	16180288	18	67272018	85	0.308944
10	16180288	18	67273780	85	0.308944
10	16180288	18	67277523	85	0.308944
10	16180288	18	67277580	85	0.308944
10	16180535	18	67272018	85	0.320286
10	16180535	18	67273780	85	0.320286
10	16180535	18	67277523	85	0.320286
10	16180535	18	67277580	85	0.320286
10	16180889	18	67272018	85	0.308944
10	16180889	18	67273780	85	0.308944
10	16180889	18	67277523	85	0.308944
10	16180889	18	67277580	85	0.308944
10	16181071	18	67272018	85	0.308944
10	16181071	18	67273780	85	0.308944
10	16181071	18	67277523	85	0.308944
10	16181071	18	67277580	85	0.308944
10	16182271	18	67272018	85	0.320286
10	16182271	18	67273780	85	0.320286
10	16182271	18	67277523	85	0.320286
10	16182271	18	67277580	85	0.320286
10	16183853	18	67272018	85	0.306892
10	16183853	18	67273780	85	0.306892
10	16183853	18	67277523	85	0.306892
10	16183853	18	67277580	85	0.306892
10	16184102	18	67272018	85	0.306892
10	16184102	18	67273780	85	0.306892
10	16184102	18	67277523	85	0.306892
10	16184102	18	67277580	85	0.306892
10	16185321	18	67272018	85	0.306892
10	16185321	18	67273780	85	0.306892
10	16185321	18	67277523	85	0.306892
10	16185321	18	67277580	85	0.306892
10	16185629	18	67272018	85	0.306892
10	16185629	18	67273780	85	0.306892
10	16185629	18	67277523	85	0.306892
10	16185629	18	67277580	85	0.306892
10	16185660	18	67272018	85	0.306892
10	16185660	18	67273780	85	0.306892
10	16185660	18	67277523	85	0.306892
10	16185660	18	67277580	85	0.306892
10	16185746	18	67272018	85	0.306892
10	16185746	18	67273780	85	0.306892
10	16185746	18	67277523	85	0.306892
10	16185746	18	67277580	85	0.306892
10	16185984	18	67272018	85	0.306892
10	16185984	18	67273780	85	0.306892
10	16185984	18	67277523	85	0.306892
10	16185984	18	67277580	85	0.306892
10	16186213	18	67272018	85	0.306892
10	16186213	18	67273780	85	0.306892
10	16186213	18	67277523	85	0.306892
10	16186213	18	67277580	85	0.306892
10	16186262	18	67272018	85	0.306892
10	16186262	18	67273780	85	0.306892
10	16186262	18	67277523	85	0.306892
10	16186262	18	67277580	85	0.306892
10	16186356	18	67272018	85	0.306892
10	16186356	18	67273780	85	0.306892
10	16186356	18	67277523	85	0.306892
10	16186356	18	67277580	85	0.306892
10	16243308	18	72675383	85	0.327047
10	16243721	18	72675383	85	0.327047
10	16244094	18	72675383	85	0.327047
10	16244864	18	72675383	85	0.327047
10	16245442	18	72675383	85	0.327047
10	16307150	18	73561506	85	0.304302
10	16321650	18	73561506	85	0.335602
10	16321980	18	73561506	85	0.335602
10	16324910	18	65774529	85	0.34417
10	16358458	18	65460327	85	0.317368
10	16359279	18	65460327	85	0.317368
10	16430583	18	75055029	85	0.324744
10	16524843	18	67329614	85	0.308781
10	16597059	18	75612812	85	0.302212
10	16599976	18	75612812	85	0.302212
10	16605099	18	75612812	85	0.302212
10	16939895	18	74614225	85	0.303119
10	16978429	18	70244242	85	0.322288
10	16978429	18	70244340	85	0.329749
10	16993472	18	70244242	85	0.302583
10	16993472	18	70244340	85	0.315944
10	16995833	18	72785906	85	0.324165
10	17003772	18	70244242	85	0.302583
10	17003772	18	70244340	85	0.315944
10	17068112	18	75032503	85	0.341576
10	17073252	18	77988326	85	0.322807
10	17097976	18	77219475	85	0.329048
10	17098565	18	77219475	85	0.329048
10	17343390	18	70392717	85	0.31562
10	17343390	18	70393690	85	0.31562
10	17343390	18	70393878	85	0.31562
10	17343390	18	70393947	85	0.31562
10	17343390	18	70394470	85	0.301546
10	17343390	18	70398613	85	0.30226
10	17364508	18	68781368	85	0.326064
10	17364508	18	68781800	85	0.320743
10	17364508	18	68782339	85	0.320743
10	17364508	18	68782443	85	0.320743
10	17364508	18	68782541	85	0.320743
10	17364508	18	68782880	85	0.320743
10	17364508	18	68783109	85	0.320743
10	17540410	18	71485586	85	0.302369
10	18129852	18	71877364	85	0.300222
10	18129852	18	71877496	85	0.300222
10	18241897	18	74885145	85	0.30292
10	18245086	18	74885145	85	0.30204
10	19006548	18	65911683	85	0.308781
10	19006824	18	65911683	85	0.308781
10	19007270	18	65911683	85	0.308781
10	19012159	18	65911683	85	0.308781
10	19014147	18	65911683	85	0.308781
10	19257664	18	69430560	85	0.30907
10	19257664	18	69431113	85	0.30907
10	19334809	18	71057977	85	0.307838
10	19338831	18	71057977	85	0.307838
10	19533501	18	70313128	85	0.302013
10	19787002	18	74327408	85	0.340906
10	20360046	18	77283468	85	0.324825
10	20681253	18	72919166	85	0.316166
10	20995311	18	76515325	85	0.30922
10	20995311	18	76515327	85	0.30922
10	21241062	18	65712928	85	0.312574
10	21446647	18	66252366	85	0.302163
10	21447298	18	66252366	85	0.302163
10	21447366	18	66252366	85	0.302163
10	21451801	18	66252366	85	0.302163
10	21451926	18	66252366	85	0.302163
10	21452557	18	66252366	85	0.302163
10	21690474	18	74445142	85	0.301535
10	21745108	18	74445142	85	0.301702
10	21746277	18	74445142	85	0.301702
10	21756291	18	74445142	85	0.301702
10	21760054	18	74445142	85	0.301702
10	21874370	18	76591833	85	0.313179
10	22874827	18	67416222	85	0.31602
10	22874827	18	67425981	85	0.315481
10	22953083	18	77118748	85	0.303926
10	23005396	18	76375089	85	0.305812
10	23005396	18	76375492	85	0.300872
10	23005396	18	76380021	85	0.303225
10	23005396	18	76380027	85	0.303225
10	23176526	18	73961419	85	0.308752
10	23176526	18	73965459	85	0.308752
10	23176602	18	73961419	85	0.325222
10	23176602	18	73965459	85	0.325222
10	23176602	18	73976615	85	0.3149
10	23177621	18	73961419	85	0.325222
10	23177621	18	73965459	85	0.325222
10	23177621	18	73976615	85	0.3149
10	23178073	18	73961419	85	0.325222
10	23178073	18	73965459	85	0.325222
10	23178073	18	73976615	85	0.3149
10	23178858	18	73961419	85	0.325222
10	23178858	18	73965459	85	0.325222
10	23178858	18	73976615	85	0.3149
10	23209044	18	73976615	85	0.305331
10	23320252	18	76064273	85	0.302313
10	23682937	18	10886341	85	0.320162
10	23683976	18	10886341	85	0.307121
10	23683976	18	11012706	85	0.303926
10	23686747	18	10886341	85	0.320162
10	23687415	18	10886341	85	0.320162
10	23687445	18	10886341	85	0.320162
10	23687481	18	10886341	85	0.320162
10	23687533	18	10886341	85	0.320162
10	23687553	18	10886341	85	0.320162
10	23687732	18	10886341	85	0.320162
10	23687902	18	10886341	85	0.320162
10	23687989	18	10886341	85	0.320162
10	23688003	18	10886341	85	0.320162
10	23688152	18	10886341	85	0.320162
10	23688486	18	10886341	85	0.320162
10	23688521	18	10886341	85	0.320162
10	23688651	18	10886341	85	0.320162
10	23688813	18	10886341	85	0.320162
10	23688909	18	10886341	85	0.320162
10	23689015	18	10886341	85	0.320162
10	23689038	18	10886341	85	0.320162
10	23689122	18	10886341	85	0.320162
10	23689342	18	10886341	85	0.320162
10	23689483	18	10886341	85	0.320162
10	23689515	18	10886341	85	0.320162
10	23689525	18	10886341	85	0.320162
10	23689586	18	10886341	85	0.320162
10	23689626	18	10886341	85	0.320162
10	23689759	18	10886341	85	0.320162
10	23689829	18	10886341	85	0.320162
10	23689959	18	10886341	85	0.320162
10	23690102	18	10886341	85	0.320162
10	23690182	18	10886341	85	0.320162
10	23690185	18	10886341	85	0.320162
10	23690196	18	10886341	85	0.320162
10	23690520	18	10886341	85	0.320162
10	23690544	18	10886341	85	0.320162
10	23690580	18	10886341	85	0.320162
10	23690836	18	10886341	85	0.320162
10	23690920	18	10886341	85	0.320162
10	23690958	18	10886341	85	0.320162
10	23691041	18	10886341	85	0.320162
10	23691099	18	10886341	85	0.320162
10	23691650	18	10886341	85	0.320162
10	23692020	18	10886341	85	0.320162
10	23692657	18	10886341	85	0.320162
10	23694339	18	10886341	85	0.320162
10	23695455	18	10886341	85	0.320162
10	23695457	18	10886341	85	0.320162
10	23696128	18	10886341	85	0.320162
10	23696297	18	10886341	85	0.320162
10	23696438	18	10886341	85	0.320162
10	23696741	18	10886341	85	0.320162
10	23696890	18	10886341	85	0.320162
10	23698033	18	10886341	85	0.320162
10	23774423	18	4328652	85	0.306906
10	23807543	18	4328652	85	0.316413
10	24153310	18	8279482	85	0.350879
10	24154433	18	8279482	85	0.350879
10	24176444	18	5781200	85	0.3078
10	24176444	18	5781632	85	0.3078
10	24176444	18	5782507	85	0.3078
10	24176444	18	5783042	85	0.3078
10	24176444	18	5783322	85	0.3078
10	24176444	18	5784110	85	0.3078
10	24176444	18	5786380	85	0.3078
10	24176444	18	5786396	85	0.31937
10	24247130	18	2530297	85	0.313239
10	24247130	18	2534877	85	0.313239
10	24248403	18	2530297	85	0.313239
10	24248403	18	2534877	85	0.313239
10	24250074	18	2530297	85	0.313239
10	24250074	18	2534877	85	0.313239
10	24251425	18	2530297	85	0.313239
10	24251425	18	2534877	85	0.313239
10	24254203	18	2530297	85	0.313239
10	24254203	18	2534877	85	0.313239
10	24254636	18	2530297	85	0.313239
10	24254636	18	2534877	85	0.313239
10	24254788	18	2530297	85	0.313239
10	24254788	18	2534877	85	0.313239
10	24254802	18	2530297	85	0.313239
10	24254802	18	2534877	85	0.313239
10	24255959	18	2530297	85	0.313239
10	24255959	18	2534877	85	0.313239
10	24256071	18	2530297	85	0.341483
10	24256071	18	2534877	85	0.341483
10	24256738	18	2530297	85	0.313239
10	24256738	18	2534877	85	0.313239
10	24257756	18	2530297	85	0.313239
10	24257756	18	2534877	85	0.313239
10	24610567	18	10961134	85	0.303445
10	24613400	18	10961134	85	0.303445
10	24614227	18	10961134	85	0.303445
10	24618466	18	10961134	85	0.342308
10	24746704	18	5938145	85	0.301911
10	24812600	18	3972505	85	0.346943
10	24812600	18	3972507	85	0.337754
10	24812600	18	3972575	85	0.337754
10	24812600	18	3972630	85	0.337754
10	24812600	18	3972662	85	0.337754
10	24812600	18	3972913	85	0.372961
10	24812600	18	3972936	85	0.337754
10	24812600	18	3973069	85	0.337754
10	24812600	18	3973074	85	0.337754
10	24812600	18	3973144	85	0.337754
10	24812600	18	3973509	85	0.313645
10	24812600	18	3973596	85	0.307964
10	24812600	18	3974180	85	0.307964
10	24812600	18	3974212	85	0.307964
10	24812600	18	3974213	85	0.307964
10	24812600	18	3974287	85	0.307964
10	24812600	18	3974459	85	0.307964
10	24812600	18	3974680	85	0.307964
10	24812600	18	3974764	85	0.307964
10	24812600	18	3974790	85	0.307964
10	24812600	18	3975877	85	0.307964
10	24812600	18	3995489	85	0.313936
10	26012487	18	8387501	85	0.368558
10	26015418	18	8387501	85	0.347965
10	26056683	18	11306777	85	0.309703
10	26476414	18	4333047	85	0.305513
10	26500552	18	3984592	85	0.33111
10	26500552	18	3989179	85	0.33111
10	26545679	18	10812530	85	0.340429
10	26545679	18	10812573	85	0.303069
10	27444344	18	3861961	85	0.303513
10	27810776	18	5407365	85	0.310568
10	27812746	18	9596424	85	0.310869
10	27824198	18	9596424	85	0.310869
10	27830456	18	9596424	85	0.343679
10	27830464	18	9596424	85	0.343679
10	27832193	18	9596424	85	0.310869
10	27833064	18	9596424	85	0.310869
10	27833573	18	9596424	85	0.310869
10	27835794	18	9596424	85	0.310869
10	27835821	18	9596424	85	0.330224
10	27903074	18	1926329	85	0.313759
10	28327062	18	4379222	85	0.310278
10	28689560	18	9287340	85	0.305722
10	28736450	18	7083192	85	0.301114
10	28983471	18	3649896	85	0.300247
10	28984691	18	3649896	85	0.300247
10	28996197	18	3649896	85	0.358144
10	28996197	18	3651662	85	0.316556
10	29056638	18	7100037	85	0.308991
10	29056638	18	7100828	85	0.329352
10	29056638	18	7102706	85	0.329352
10	29056638	18	7103146	85	0.329352
10	29056852	18	7100037	85	0.308991
10	29056852	18	7100828	85	0.329352
10	29056852	18	7102706	85	0.329352
10	29056852	18	7103146	85	0.329352
10	29058092	18	7100037	85	0.308991
10	29058092	18	7100828	85	0.329352
10	29058092	18	7102706	85	0.329352
10	29058092	18	7103146	85	0.329352
10	29114228	18	8658515	85	0.340581
10	29147325	18	11836742	85	0.305104
10	29228717	18	6318907	85	0.300867
10	29230849	18	6318907	85	0.30197
10	29258075	18	8980124	85	0.349889
10	29258268	18	8980124	85	0.349889
10	29258319	18	8980124	85	0.318652
10	29258764	18	8980124	85	0.349889
10	29258817	18	8980124	85	0.349889
10	29258860	18	8980124	85	0.349889
10	29260667	18	8980124	85	0.342526
10	29261978	18	8979455	85	0.314385
10	29261978	18	8980124	85	0.346492
10	29262074	18	8979455	85	0.321952
10	29262074	18	8980124	85	0.373844
10	29281775	18	11371033	85	0.300876
10	29281775	18	11391116	85	0.333539
10	29281775	18	11391117	85	0.333539
10	29281775	18	11391118	85	0.333539
10	29284274	18	11371033	85	0.300876
10	29284274	18	11391116	85	0.333539
10	29284274	18	11391117	85	0.333539
10	29284274	18	11391118	85	0.333539
10	29285751	18	11371033	85	0.300876
10	29285751	18	11391116	85	0.333539
10	29285751	18	11391117	85	0.333539
10	29285751	18	11391118	85	0.333539
10	29303592	18	3487470	85	0.301283
10	29303592	18	3488366	85	0.301283
10	29316868	18	4204517	85	0.302868
10	29719245	18	10131002	85	0.310176
10	29764575	18	10120988	85	0.311292
10	29764575	18	10121102	85	0.311292
10	29764575	18	10121179	85	0.311292
10	29764575	18	10121513	85	0.311292
10	29764575	18	10131002	85	0.314979
10	29764644	18	10120988	85	0.311292
10	29764644	18	10121102	85	0.311292
10	29764644	18	10121179	85	0.311292
10	29764644	18	10121513	85	0.311292
10	29764644	18	10131002	85	0.314979
10	29852906	18	3045502	85	0.308652
10	29852906	18	3045739	85	0.316894
10	29852906	18	3045970	85	0.308652
10	29852906	18	3046094	85	0.308652
10	29922026	18	1434853	85	0.31146
10	30217136	18	5395794	85	0.301968
10	30217136	18	5395878	85	0.301968
10	30217136	18	5396044	85	0.301968
10	30217136	18	5396045	85	0.301968
10	30217136	18	5396489	85	0.301968
10	30253468	18	5407365	85	0.358031
10	30253580	18	5407365	85	0.358031
10	30292043	18	8357234	85	0.315953
10	30496125	18	7890128	85	0.302398
10	30618841	18	4423090	85	0.313309
10	30618841	18	4425326	85	0.313309
10	30618841	18	4426003	85	0.313309
10	30618841	18	4426360	85	0.313309
10	30618841	18	4426799	85	0.313309
10	30618841	18	4428548	85	0.313309
10	30628409	18	11199585	85	0.320754
10	30628409	18	11209943	85	0.304002
10	30628409	18	11214453	85	0.301406
10	30899929	18	4553387	85	0.322155
10	30902048	18	4553387	85	0.322155
10	31352254	18	7346045	85	0.303959
10	31539586	18	2303872	85	0.316875
10	31539607	18	2303872	85	0.316875
10	32054162	18	11024152	85	0.39665
10	32062961	18	6450732	85	0.309717
10	32368872	18	5570101	85	0.330701
10	32369326	18	5570101	85	0.330701
10	32369890	18	5570101	85	0.330701
10	32370743	18	5570101	85	0.327778
10	32370873	18	5570101	85	0.330701
10	32370911	18	5570101	85	0.330701
10	32371057	18	5570101	85	0.330701
10	32371237	18	5570101	85	0.330701
10	32371592	18	5570101	85	0.330701
10	32469487	18	7817939	85	0.319194
10	32651320	18	4232552	85	0.331682
10	32677758	18	2910578	85	0.308906
10	33182732	18	944952	85	0.316227
10	33195877	18	944952	85	0.316227
10	33502240	18	8504667	85	0.306725
10	33502240	18	8504752	85	0.330531
10	33502240	18	8505520	85	0.306725
10	33502240	18	8509634	85	0.309236
10	33502240	18	8509878	85	0.309236
10	33568935	18	3362548	85	0.323515
10	33568935	18	3366722	85	0.317476
10	33571257	18	3362548	85	0.323515
10	33571257	18	3366722	85	0.317476
10	33645085	18	9926902	85	0.301207
10	33645085	18	9927112	85	0.301207
10	33645085	18	9944749	85	0.301207
10	33645085	18	9947960	85	0.301207
10	33761772	18	5834437	85	0.303513
10	34040633	18	8701298	85	0.313995
10	34040633	18	8702912	85	0.31052
10	34059196	18	8702912	85	0.328964
10	34061283	18	8702912	85	0.328964
10	34089051	18	8702912	85	0.328964
10	34330602	18	532550	85	0.327289
10	34593909	18	3583149	85	0.319166
10	34737391	18	5657840	85	0.320036
10	34737391	18	5670244	85	0.320036
10	34737726	18	5657840	85	0.338908
10	34737726	18	5670244	85	0.338908
10	34737726	18	5672442	85	0.310596
10	34737726	18	5677373	85	0.310596
10	34737726	18	5677555	85	0.310596
10	34738577	18	5657840	85	0.338908
10	34738577	18	5670244	85	0.338908
10	34738577	18	5672442	85	0.310596
10	34738577	18	5677373	85	0.310596
10	34738577	18	5677555	85	0.310596
10	34739915	18	5657840	85	0.338908
10	34739915	18	5670244	85	0.338908
10	34739915	18	5672442	85	0.310596
10	34739915	18	5677373	85	0.310596
10	34739915	18	5677555	85	0.310596
10	34746642	18	5657840	85	0.338908
10	34746642	18	5670244	85	0.338908
10	34746642	18	5672442	85	0.310596
10	34746642	18	5677373	85	0.310596
10	34746642	18	5677555	85	0.310596
10	35558568	18	9693500	85	0.310099
10	35879873	18	9692708	85	0.317034
10	35879873	18	9693500	85	0.363723
10	35879873	18	9696040	85	0.321048
10	35879873	18	9697491	85	0.321048
10	35905685	18	9692708	85	0.317034
10	35905685	18	9693500	85	0.363723
10	35905685	18	9696040	85	0.321048
10	35905685	18	9697491	85	0.321048
10	36037627	18	8674714	85	0.357689
10	36648795	18	6176996	85	0.314636
10	36648795	18	6177100	85	0.314636
10	36648795	18	6177866	85	0.314636
10	36822722	18	3949612	85	0.30203
10	36822722	18	3949621	85	0.30203
10	37113864	18	11497090	85	0.320036
10	37113864	18	11499402	85	0.320036
10	37113864	18	11499659	85	0.321369
10	37113864	18	11501034	85	0.320036
10	37113864	18	11501811	85	0.320036
10	37145734	18	6776759	85	0.302107
10	37354292	18	10300718	85	0.307076
10	38561851	18	5418636	85	0.312077
10	38561851	18	5428943	85	0.312077
10	38561851	18	5429252	85	0.312077
10	38561851	18	5429608	85	0.312077
10	38561855	18	5418636	85	0.312077
10	38561855	18	5428943	85	0.312077
10	38561855	18	5429252	85	0.312077
10	38561855	18	5429608	85	0.312077
10	38567891	18	302341	85	0.344681
10	38567891	18	311239	85	0.330591
10	42389678	18	108333	85	0.333791
10	42398428	18	108333	85	0.408333
10	42398430	18	108333	85	0.408333
10	42398433	18	108333	85	0.408333
10	42398447	18	108333	85	0.590298
10	42398451	18	108333	85	0.590298
10	42398453	18	108333	85	0.590298
10	42529848	18	108333	85	0.360119
10	42916615	18	8162166	85	0.303081
10	42992542	18	1896672	85	0.309901
10	42993344	18	1896672	85	0.309901
10	42995031	18	1896672	85	0.309901
10	42995243	18	1896672	85	0.309901
10	42995298	18	1896672	85	0.309901
10	42995658	18	1896672	85	0.309901
10	42995763	18	1896672	85	0.309901
10	42996580	18	1896672	85	0.309901
10	42997762	18	1896672	85	0.309901
10	42997957	18	1896672	85	0.309901
10	42998162	18	1896672	85	0.309901
10	42998289	18	1896672	85	0.309901
10	42998333	18	1896672	85	0.309901
10	42999058	18	1896672	85	0.309901
10	42999636	18	1896672	85	0.309901
10	42999815	18	1896672	85	0.309901
10	42999830	18	1896672	85	0.309901
10	43001791	18	1896672	85	0.309901
10	43002190	18	1896672	85	0.309901
10	43004035	18	1896672	85	0.309901
10	43004953	18	1896672	85	0.309901
10	43005543	18	1896672	85	0.309901
10	43005927	18	1896672	85	0.309901
10	43007196	18	1896672	85	0.309901
10	43007813	18	1896672	85	0.309901
10	43008173	18	1896672	85	0.309901
10	43008318	18	1896672	85	0.309901
10	43009033	18	1896672	85	0.309901
10	43009142	18	1896672	85	0.309901
10	43009978	18	1896672	85	0.309901
10	43010871	18	1896672	85	0.309901
10	43011378	18	1896672	85	0.309901
10	43013073	18	1896672	85	0.309901
10	43013812	18	1896672	85	0.309901
10	43014346	18	1896672	85	0.309901
10	43015560	18	1896672	85	0.341344
10	43015782	18	1896672	85	0.309901
10	43019242	18	1896672	85	0.309901
10	43019635	18	1896672	85	0.309901
10	43020676	18	1896672	85	0.309901
10	43020868	18	1896672	85	0.309901
10	43023104	18	1896672	85	0.309901
10	43023177	18	1896672	85	0.314071
10	43026537	18	1896672	85	0.309901
10	43027349	18	1896672	85	0.306709
10	43027888	18	1896672	85	0.309901
10	43030115	18	1896672	85	0.309901
10	43030345	18	1896672	85	0.309901
10	43030754	18	1896672	85	0.309901
10	43032313	18	1896672	85	0.309901
10	43033116	18	1896672	85	0.309901
10	43034419	18	1896672	85	0.309901
10	43034994	18	1896672	85	0.309901
10	43035445	18	1896672	85	0.309901
10	43035597	18	1896672	85	0.309901
10	43036814	18	1896672	85	0.309901
10	43037217	18	1896672	85	0.309901
10	43039232	18	1896672	85	0.309901
10	43040240	18	1896672	85	0.309901
10	43044310	18	1896672	85	0.309901
10	43045275	18	1896672	85	0.309901
10	43046056	18	1896672	85	0.309901
10	43046109	18	1896672	85	0.309901
10	43048020	18	1896672	85	0.309901
10	43048174	18	1896672	85	0.309901
10	43048964	18	1896672	85	0.309901
10	43050480	18	1896672	85	0.309901
10	43563330	18	5391741	85	0.307076
10	43563330	18	5391748	85	0.304705
10	43731923	18	6483438	85	0.308336
10	43731923	18	6483953	85	0.308336
10	44059783	18	7604556	85	0.322362
10	44061201	18	7604556	85	0.322362
10	44061241	18	7604556	85	0.322362
10	44076952	18	7604556	85	0.303928
10	44078721	18	7604556	85	0.322362
10	44079321	18	7604556	85	0.322362
10	44083616	18	7604556	85	0.322362
10	44085503	18	7604556	85	0.303928
10	44326813	18	4169456	85	0.340152
10	44326813	18	10066730	85	0.317836
10	44327608	18	4169456	85	0.340152
10	44327608	18	10066730	85	0.317836
10	44328604	18	4169456	85	0.340152
10	44328604	18	10066730	85	0.317836
10	44331501	18	4169456	85	0.340152
10	44331501	18	10066730	85	0.317836
10	44332972	18	4169456	85	0.324243
10	44333504	18	4169456	85	0.340152
10	44333504	18	10066730	85	0.317836
10	44347063	18	4845506	85	0.323538
10	44348098	18	4845506	85	0.323538
10	44349516	18	4845506	85	0.323538
10	44353871	18	4845506	85	0.323538
10	44358219	18	4845506	85	0.323538
10	44361284	18	4845506	85	0.323538
10	44362231	18	4845506	85	0.323538
10	44362266	18	4845506	85	0.323538
10	44365019	18	4845506	85	0.323538
10	44366841	18	4845506	85	0.323538
10	44367155	18	4845506	85	0.323538
10	44369899	18	4845506	85	0.323538
10	44370755	18	4845506	85	0.323538
10	44374702	18	4845506	85	0.323538
10	44378591	18	4169456	85	0.327809
10	44378591	18	10066730	85	0.316955
10	44378786	18	4169456	85	0.340152
10	44378786	18	10066730	85	0.317836
10	44378799	18	4169456	85	0.340152
10	44378799	18	10066730	85	0.317836
10	44380073	18	4169456	85	0.340152
10	44380073	18	10066730	85	0.317836
10	44381036	18	4169456	85	0.340152
10	44381036	18	10066730	85	0.317836
10	44381312	18	4169456	85	0.340152
10	44381312	18	10066730	85	0.317836
10	44382534	18	4169456	85	0.340152
10	44382534	18	10066730	85	0.317836
10	44382939	18	4169456	85	0.340152
10	44382939	18	10066730	85	0.317836
10	44383143	18	4169456	85	0.340152
10	44383143	18	10066730	85	0.317836
10	44385421	18	4169456	85	0.340152
10	44385421	18	10066730	85	0.317836
10	44385634	18	4169456	85	0.340152
10	44385634	18	10066730	85	0.317836
10	44385693	18	4169456	85	0.340152
10	44385693	18	10066730	85	0.317836
10	44385728	18	4169456	85	0.340152
10	44385728	18	10066730	85	0.317836
10	44385954	18	4169456	85	0.340152
10	44385954	18	10066730	85	0.317836
10	44386078	18	4169456	85	0.340152
10	44386078	18	10066730	85	0.317836
10	44388187	18	4169456	85	0.340152
10	44388187	18	10066730	85	0.317836
10	44389215	18	4169456	85	0.340152
10	44389215	18	10066730	85	0.317836
10	44390053	18	4845506	85	0.323538
10	44390386	18	4169456	85	0.340152
10	44390386	18	10066730	85	0.317836
10	44390892	18	4169456	85	0.340152
10	44390892	18	10066730	85	0.317836
10	44392702	18	4169456	85	0.340152
10	44392702	18	10066730	85	0.317836
10	44504178	18	4217541	85	0.300608
10	44507102	18	4217541	85	0.300608
10	44509719	18	4217541	85	0.300608
10	44529803	18	4217541	85	0.345195
10	44547510	18	4217541	85	0.322453
10	44583742	18	5302477	85	0.316636
10	44629598	18	4217541	85	0.330438
10	44943023	18	10742799	85	0.321133
10	44957807	18	3893417	85	0.32481
10	44959181	18	3893417	85	0.345242
10	44964671	18	3893417	85	0.318458
10	44965089	18	3893417	85	0.312333
10	44967181	18	3893417	85	0.318458
10	44969576	18	3893417	85	0.312333
10	44972203	18	3893417	85	0.32481
10	44973823	18	3893417	85	0.32481
10	44974143	18	3893417	85	0.32481
10	44981843	18	3893417	85	0.32481
10	44982259	18	3893417	85	0.32481
10	44982930	18	3893417	85	0.32481
10	44992284	18	3893417	85	0.32481
10	44994010	18	3893417	85	0.32481
10	44994374	18	3893417	85	0.32481
10	44994494	18	3893417	85	0.32481
10	44994733	18	3893417	85	0.32481
10	44996998	18	3893417	85	0.32481
10	44998792	18	3893417	85	0.32481
10	44999748	18	3893417	85	0.33139
10	45000570	18	3893417	85	0.33139
10	45001901	18	3893417	85	0.33139
10	45002620	18	3893417	85	0.313075
10	45074407	18	3312254	85	0.301542
10	45249394	18	2010747	85	0.325613
10	45379360	18	9734102	85	0.303549
10	46282881	18	4279124	85	0.302212
10	46740908	18	2922716	85	0.308675
10	46740944	18	2922716	85	0.321725
10	46991079	18	8916863	85	0.360105
10	46999189	18	2520496	85	0.330591
10	47035012	18	8826492	85	0.314872
10	47063314	18	7928806	85	0.34385
10	47063314	18	7929990	85	0.34385
10	47063314	18	7930665	85	0.34385
10	47063314	18	7930762	85	0.34385
10	47063314	18	7930833	85	0.34385
10	47065320	18	4767630	85	0.305798
10	47065327	18	4767630	85	0.305798
10	47594521	18	3387773	85	0.3304
10	47597927	18	3387773	85	0.3304
10	47623822	18	8916991	85	0.315076
10	47664792	18	9525965	85	0.399572
10	47664792	18	9528090	85	0.399572
10	47664792	18	9531723	85	0.399572
10	47664792	18	9532097	85	0.399572
10	47693357	18	4118642	85	0.302193
10	48032767	18	1222138	85	0.309148
10	48339538	18	5906291	85	0.331002
10	48339538	18	5906337	85	0.331002
10	48339538	18	5907062	85	0.331002
10	48343301	18	5906291	85	0.331002
10	48343301	18	5906337	85	0.331002
10	48343301	18	5907062	85	0.331002
10	48346930	18	5906291	85	0.331002
10	48346930	18	5906337	85	0.331002
10	48346930	18	5907062	85	0.331002
10	48347355	18	5906291	85	0.331002
10	48347355	18	5906337	85	0.331002
10	48347355	18	5907062	85	0.331002
10	48367121	18	5906291	85	0.304464
10	48367121	18	5906337	85	0.304464
10	48367121	18	5907062	85	0.304464
10	48374873	18	1103354	85	0.318944
10	48379098	18	1103354	85	0.343007
10	48379932	18	1103354	85	0.343007
10	48495559	18	412111	85	0.355142
10	48495559	18	414514	85	0.355142
10	48495559	18	415069	85	0.355142
10	48495559	18	416138	85	0.329251
10	48496148	18	412111	85	0.355142
10	48496148	18	414514	85	0.355142
10	48496148	18	415069	85	0.355142
10	48496148	18	416138	85	0.329251
10	48501831	18	412111	85	0.343755
10	48501831	18	414514	85	0.343755
10	48501831	18	415069	85	0.343755
10	48501831	18	416138	85	0.317976
10	48505797	18	412111	85	0.34826
10	48505797	18	414514	85	0.34826
10	48505797	18	415069	85	0.34826
10	48505797	18	416138	85	0.322532
10	48552723	18	6516024	85	0.385913
10	48557938	18	6516024	85	0.352978
10	48566986	18	6516024	85	0.352978
10	48567285	18	6516024	85	0.36015
10	48571141	18	6516024	85	0.352978
10	48572934	18	6516024	85	0.352978
10	48575981	18	6516024	85	0.352978
10	48576194	18	6516024	85	0.385913
10	48580199	18	6516024	85	0.36015
10	48608275	18	6516024	85	0.306989
10	48612991	18	6516024	85	0.306989
10	48619579	18	6516024	85	0.306989
10	48622836	18	6516024	85	0.306989
10	48623883	18	6516024	85	0.306989
10	48635138	18	6516024	85	0.301704
10	48640536	18	6516024	85	0.301704
10	48642348	18	6516024	85	0.301704
10	48642634	18	6516024	85	0.301704
10	48642738	18	6516024	85	0.301704
10	48647399	18	6516024	85	0.301704
10	48648192	18	6516024	85	0.301704
10	48649658	18	6516024	85	0.301704
10	48650196	18	6516024	85	0.301704
10	48651243	18	6516024	85	0.3318
10	48840837	18	10659229	85	0.30672
10	49215774	18	10092313	85	0.302439
10	49215774	18	10097536	85	0.317976
10	49215774	18	10098944	85	0.317976
10	49215774	18	10099465	85	0.317976
10	49215879	18	10092313	85	0.302439
10	49215879	18	10097536	85	0.317976
10	49215879	18	10098944	85	0.317976
10	49215879	18	10099465	85	0.317976
10	49218378	18	10092313	85	0.322387
10	49218378	18	10097536	85	0.316496
10	49218378	18	10098944	85	0.316496
10	49218378	18	10099465	85	0.316496
10	49221981	18	10092313	85	0.322387
10	49221981	18	10097536	85	0.316496
10	49221981	18	10098944	85	0.316496
10	49221981	18	10099465	85	0.316496
10	49224262	18	10092313	85	0.322387
10	49224262	18	10097536	85	0.316496
10	49224262	18	10098944	85	0.316496
10	49224262	18	10099465	85	0.316496
10	49226116	18	10097536	85	0.315732
10	49226116	18	10098944	85	0.315732
10	49226116	18	10099465	85	0.315732
10	49268649	18	10092313	85	0.327758
10	49275241	18	10092313	85	0.309606
10	49360996	18	10097536	85	0.343755
10	49360996	18	10098944	85	0.343755
10	49360996	18	10099465	85	0.343755
10	49361305	18	10097536	85	0.300881
10	49361305	18	10098944	85	0.300881
10	49361305	18	10099465	85	0.300881
10	49677673	18	2572332	85	0.304942
10	49678018	18	2572332	85	0.304942
10	49734984	18	5307822	85	0.303346
10	49735114	18	5307822	85	0.303346
10	49936418	18	7397659	85	0.342653
10	49936418	18	7398138	85	0.342653
10	49936418	18	7403163	85	0.342653
10	49936418	18	7403913	85	0.342653
10	50116672	18	5724882	85	0.302367
10	50116672	18	5727190	85	0.302367
10	50142448	18	8787299	85	0.318248
10	50142451	18	8787299	85	0.318248
10	50232240	18	5446616	85	0.308373
10	50405573	18	6618056	85	0.301528
10	50951981	18	3991671	85	0.317625
10	50954475	18	3991671	85	0.313135
10	51225623	18	2636056	85	0.302797
10	51225623	18	2636058	85	0.302797
10	51370866	18	548668	85	0.322409
10	51370866	18	548669	85	0.312337
10	51387162	18	548668	85	0.353394
10	51387162	18	548669	85	0.34261
10	51623024	18	8226167	85	0.330591
10	51935625	18	10117607	85	0.303512
10	51937451	18	10117607	85	0.303512
10	51939268	18	10118616	85	0.318339
10	51939268	18	10118813	85	0.318339
10	51939268	18	10119111	85	0.318339
10	51939268	18	10119348	85	0.318339
10	51939268	18	10119439	85	0.318339
10	51939639	18	10117607	85	0.303512
10	52022602	18	9804041	85	0.304846
10	52139198	18	3745759	85	0.348126
10	52139198	18	3746998	85	0.305348
10	52259794	18	10382883	85	0.313678
10	52262733	18	3745759	85	0.334129
10	53133903	18	8285240	85	0.322155
10	53133903	18	8287206	85	0.305277
10	53133903	18	8298485	85	0.322155
10	53217289	18	3507179	85	0.332671
10	53217289	18	3508295	85	0.321163
10	53218458	18	3507179	85	0.332671
10	53218458	18	3508295	85	0.321163
10	53218926	18	3507179	85	0.332671
10	53218926	18	3508295	85	0.321163
10	53223351	18	3015514	85	0.30958
10	53371828	18	6976588	85	0.329211
10	53376003	18	6976588	85	0.303552
10	53460801	18	5286468	85	0.318275
10	53661717	18	2874226	85	0.311199
10	53661989	18	2874226	85	0.311199
10	53799707	18	7926861	85	0.306816
10	53799707	18	7926954	85	0.306816
10	53799707	18	7931012	85	0.306816
10	53801660	18	7926861	85	0.306816
10	53801660	18	7926954	85	0.306816
10	53801660	18	7931012	85	0.306816
10	53827693	18	7467938	85	0.348309
10	54061826	18	10791005	85	0.303337
10	54189904	18	3921381	85	0.302357
10	54190267	18	3921381	85	0.302357
10	23417178	18	29924978	85	0.307085
10	23417178	18	29925057	85	0.307085
10	23417178	18	29928766	85	0.307085
10	23417178	18	29929031	85	0.307085
10	23417178	18	29932387	85	0.307085
10	23417178	18	29932916	85	0.307085
10	23417178	18	29934728	85	0.307085
10	23417178	18	29943699	85	0.307085
10	23417178	18	29943917	85	0.307085
10	23417178	18	29944186	85	0.307085
10	23417178	18	29947372	85	0.307085
10	23417178	18	29949599	85	0.307085
10	23417178	18	29950516	85	0.307085
10	23417178	18	29950624	85	0.307085
10	23417178	18	29952104	85	0.307085
10	23417178	18	29953667	85	0.307085
10	23417178	18	29957236	85	0.307085
10	23437305	18	29924978	85	0.312693
10	23437305	18	29925057	85	0.312693
10	23437305	18	29928766	85	0.312693
10	23437305	18	29929031	85	0.312693
10	23437305	18	29932387	85	0.312693
10	23437305	18	29932916	85	0.312693
10	23437305	18	29934728	85	0.312693
10	23437305	18	29943699	85	0.312693
10	23437305	18	29943917	85	0.312693
10	23437305	18	29944186	85	0.312693
10	23437305	18	29947372	85	0.312693
10	23437305	18	29949599	85	0.312693
10	23437305	18	29950516	85	0.312693
10	23437305	18	29950624	85	0.312693
10	23437305	18	29952104	85	0.312693
10	23437305	18	29953667	85	0.312693
10	23437305	18	29957236	85	0.312693
10	24289998	18	29895406	85	0.302985
10	24289998	18	29895971	85	0.319818
10	24289998	18	29897489	85	0.302985
10	24289998	18	29898615	85	0.302985
10	24289998	18	29898912	85	0.302985
10	24289998	18	29899316	85	0.302985
10	24583062	18	28084621	85	0.336716
10	24685129	18	18653792	85	0.305277
10	24685328	18	18653792	85	0.305277
10	24686400	18	18653792	85	0.305277
10	24687604	18	18653792	85	0.305277
10	24689612	18	24649760	85	0.300535
10	24748475	18	28966036	85	0.306025
10	24748475	18	28969018	85	0.306025
10	24748475	18	28969044	85	0.306025
10	25733801	18	13115446	85	0.300931
10	25746579	18	23826504	85	0.30323
10	25773090	18	23826504	85	0.30323
10	25773616	18	23826504	85	0.30323
10	26006365	18	27005073	85	0.336072
10	26006365	18	27015499	85	0.306325
10	26006365	18	27018305	85	0.310809
10	26185461	18	12457453	85	0.310622
10	26560640	18	19494831	85	0.321661
10	26885118	18	20842461	85	0.310721
10	26885118	18	20852124	85	0.310721
10	27196049	18	26774753	85	0.305564
10	27199615	18	26774753	85	0.305564
10	27200291	18	26774753	85	0.305564
10	27260935	18	29570896	85	0.314859
10	27378346	18	30046010	85	0.316496
10	27451473	18	30046010	85	0.316496
10	27527995	18	30046010	85	0.316496
10	27560425	18	30046010	85	0.316496
10	27615461	18	30045368	85	0.302408
10	27619725	18	30045368	85	0.302408
10	27910248	18	30331201	85	0.302709
10	27914723	18	30304901	85	0.303876
10	27914723	18	30331201	85	0.325424
10	27915484	18	30304901	85	0.303876
10	27915484	18	30331201	85	0.325424
10	27916796	18	30304901	85	0.303876
10	27916796	18	30331201	85	0.325424
10	27917148	18	30304901	85	0.303876
10	27917148	18	30331201	85	0.325424
10	27918257	18	30304901	85	0.303876
10	27918257	18	30331201	85	0.325424
10	27931270	18	30331201	85	0.302709
10	27931650	18	30331201	85	0.302709
10	27932125	18	30331201	85	0.302709
10	27932348	18	30331201	85	0.302709
10	27936186	18	30331201	85	0.302709
10	27936405	18	30331201	85	0.302709
10	27936562	18	30331201	85	0.302709
10	27936957	18	30331201	85	0.302709
10	28306655	18	24477879	85	0.347245
10	28320007	18	24476016	85	0.30053
10	28320007	18	24477879	85	0.351039
10	28320007	18	24479465	85	0.30053
10	28580992	18	23159789	85	0.301992
10	28653974	18	29963663	85	0.305818
10	28653974	18	29976050	85	0.305818
10	28653974	18	29977097	85	0.305818
10	28653974	18	29977138	85	0.305818
10	28653974	18	29980443	85	0.305818
10	28653974	18	29981526	85	0.305818
10	28653974	18	29986488	85	0.305818
10	28653974	18	29992418	85	0.305818
10	28653974	18	30012002	85	0.339042
10	28653974	18	30015464	85	0.339042
10	28653974	18	30016897	85	0.339042
10	28950278	18	12535953	85	0.30203
10	28952296	18	12535953	85	0.30203
10	28952375	18	12535953	85	0.30203
10	28952652	18	12535953	85	0.30203
10	28953101	18	12535953	85	0.30203
10	28954851	18	12535953	85	0.30203
10	28954856	18	12535953	85	0.30203
10	28958376	18	12535953	85	0.30203
10	28967916	18	21864737	85	0.300405
10	28967916	18	21864876	85	0.300405
10	29072435	18	29154045	85	0.317835
10	29072661	18	29154045	85	0.317835
10	29073751	18	29154045	85	0.317835
10	29073757	18	29154045	85	0.317835
10	29073869	18	29154045	85	0.317835
10	29073920	18	29154045	85	0.317835
10	29343054	18	31051158	85	0.324777
10	29347202	18	20704410	85	0.355936
10	29348341	18	20704410	85	0.328465
10	29662468	18	30045368	85	0.30672
10	29662468	18	30048430	85	0.313075
10	29662468	18	30048709	85	0.313075
10	29663091	18	30045368	85	0.30672
10	29663091	18	30048430	85	0.313075
10	29663091	18	30048709	85	0.313075
10	29962503	18	23237372	85	0.312047
10	29962503	18	23240654	85	0.312047
10	30174067	18	28036792	85	0.302155
10	30215325	18	22449175	85	0.305947
10	30215325	18	22449212	85	0.305947
10	30215325	18	22449565	85	0.305947
10	30234182	18	28826491	85	0.300099
10	30234182	18	28839909	85	0.300099
10	30234182	18	28844034	85	0.300099
10	30234183	18	28826491	85	0.300099
10	30234183	18	28839909	85	0.300099
10	30234183	18	28844034	85	0.300099
10	30332445	18	28683425	85	0.30053
10	30332445	18	28696435	85	0.30053
10	30359583	18	15116605	85	0.300291
10	30360263	18	27091527	85	0.333593
10	30754517	18	18512248	85	0.30051
10	30754517	18	18512250	85	0.30051
10	30758043	18	18512248	85	0.30051
10	30758043	18	18512250	85	0.30051
10	30760395	18	18512248	85	0.30051
10	30760395	18	18512250	85	0.30051
10	30854399	18	22457534	85	0.302303
10	30855975	18	22457534	85	0.302303
10	30856303	18	22457534	85	0.302303
10	30858494	18	22457534	85	0.302303
10	31382266	18	21992192	85	0.309983
10	31385542	18	21992192	85	0.309983
10	31387134	18	21992192	85	0.309983
10	31388319	18	21992192	85	0.309983
10	31388754	18	21992192	85	0.309983
10	31966369	18	25537612	85	0.307076
10	31966369	18	25542371	85	0.307076
10	31966369	18	25543140	85	0.307076
10	31982396	18	29649980	85	0.309863
10	32363600	18	13832953	85	0.305407
10	32363600	18	13839652	85	0.311595
10	32363600	18	13841675	85	0.32524
10	32527817	18	19814384	85	0.327857
10	32527817	18	19816594	85	0.327857
10	32527817	18	19820302	85	0.327857
10	32527817	18	19822676	85	0.327857
10	32528148	18	19814384	85	0.327857
10	32528148	18	19816594	85	0.327857
10	32528148	18	19820302	85	0.327857
10	32528148	18	19822676	85	0.327857
10	32530541	18	19814384	85	0.327857
10	32530541	18	19816594	85	0.327857
10	32530541	18	19820302	85	0.327857
10	32530541	18	19822676	85	0.327857
10	32532230	18	19814384	85	0.327857
10	32532230	18	19816594	85	0.327857
10	32532230	18	19820302	85	0.327857
10	32532230	18	19822676	85	0.327857
10	33152915	18	12994778	85	0.303522
10	33152915	18	13003224	85	0.333386
10	33152915	18	13010016	85	0.303522
10	33152915	18	13014881	85	0.303522
10	33152915	18	13019336	85	0.333386
10	33152915	18	13019872	85	0.333386
10	33152915	18	13020166	85	0.333386
10	33152915	18	13024925	85	0.303522
10	33152915	18	13031277	85	0.327818
10	33281382	18	24320999	85	0.300256
10	33342460	18	19676086	85	0.312016
10	33682109	18	24051099	85	0.301275
10	33682109	18	24051834	85	0.316868
10	34155311	18	20587662	85	0.309243
10	34401632	18	15207255	85	0.317303
10	34401632	18	15258975	85	0.317303
10	34401632	18	15261194	85	0.317303
10	34401632	18	15303653	85	0.317303
10	34401632	18	15343154	85	0.301263
10	34401632	18	15344805	85	0.301263
10	34401632	18	15344807	85	0.301263
10	34401632	18	15345157	85	0.301263
10	34401632	18	15345274	85	0.301263
10	34401632	18	15346585	85	0.301263
10	34401632	18	15348130	85	0.301263
10	34401632	18	15348741	85	0.301263
10	34401632	18	15350143	85	0.30798
10	34401632	18	15350670	85	0.301263
10	34401632	18	15351431	85	0.301263
10	34401632	18	15351936	85	0.301263
10	34401632	18	15352162	85	0.301263
10	34401632	18	15352218	85	0.301263
10	34401632	18	15356575	85	0.301263
10	34401632	18	15358173	85	0.301263
10	34401632	18	15361010	85	0.301263
10	34401632	18	15370797	85	0.301263
10	34401632	18	15372403	85	0.301263
10	34401632	18	15374643	85	0.301263
10	34401632	18	15374885	85	0.301263
10	34401632	18	15376977	85	0.301263
10	34401632	18	15377289	85	0.30798
10	34401632	18	15380405	85	0.301263
10	34401632	18	15380685	85	0.301263
10	34401632	18	15384849	85	0.301263
10	34401632	18	15385719	85	0.301263
10	34401632	18	15388709	85	0.301263
10	34401632	18	15393537	85	0.30798
10	34401632	18	15398190	85	0.301263
10	34401632	18	18530950	85	0.301263
10	34401632	18	18541702	85	0.301263
10	34401632	18	18543208	85	0.301263
10	34401632	18	18585512	85	0.301263
10	34401632	18	18591952	85	0.301263
10	34401632	18	18657572	85	0.301263
10	34401632	18	18702895	85	0.315147
10	34401632	18	18711501	85	0.301263
10	34401632	18	18712792	85	0.301263
10	34401632	18	18738839	85	0.301263
10	34401632	18	18744266	85	0.301263
10	34401632	18	18744435	85	0.301263
10	34401632	18	18756431	85	0.301263
10	34401632	18	18757674	85	0.301263
10	34401632	18	18768856	85	0.301263
10	34401632	18	18784138	85	0.301263
10	34401632	18	18785665	85	0.301263
10	34401632	18	18795936	85	0.301263
10	34401632	18	18797145	85	0.301263
10	34401632	18	18798905	85	0.301263
10	34401632	18	18813155	85	0.301263
10	34401632	18	18815706	85	0.301263
10	34401632	18	18818942	85	0.301263
10	34401632	18	18832326	85	0.301263
10	34401632	18	18832595	85	0.30798
10	34401632	18	18836452	85	0.301263
10	34401632	18	18838752	85	0.301263
10	34401632	18	18843966	85	0.301263
10	34401632	18	18852267	85	0.301263
10	34401632	18	18854905	85	0.301263
10	34401632	18	18876948	85	0.301263
10	34401632	18	18884166	85	0.301263
10	34401632	18	18888451	85	0.301263
10	34401632	18	18891911	85	0.301263
10	34401632	18	18894444	85	0.301263
10	34401632	18	18920695	85	0.301263
10	34401632	18	18952196	85	0.301263
10	34401632	18	18961873	85	0.301263
10	34401632	18	18967747	85	0.301263
10	34401632	18	18968591	85	0.301263
10	34401632	18	18968763	85	0.301263
10	34401632	18	18973299	85	0.301263
10	34401632	18	18975968	85	0.301263
10	34401632	18	19004992	85	0.301263
10	34401632	18	19027318	85	0.301263
10	34401632	18	19031598	85	0.301263
10	34401632	18	19044272	85	0.301263
10	34401632	18	19065494	85	0.301263
10	34401632	18	19072769	85	0.301263
10	34401632	18	19079853	85	0.301263
10	34401632	18	19084028	85	0.301263
10	34401632	18	19101106	85	0.301263
10	34401632	18	19106273	85	0.301263
10	34401632	18	19106483	85	0.301263
10	34401632	18	19106964	85	0.301263
10	34401632	18	19107408	85	0.301263
10	34401632	18	19115896	85	0.301263
10	34401632	18	19129450	85	0.301263
10	34401632	18	19133373	85	0.301263
10	34401632	18	19133515	85	0.301263
10	34401632	18	19133516	85	0.301263
10	34401632	18	19136827	85	0.301263
10	34401632	18	19139790	85	0.301263
10	34401632	18	19141096	85	0.301263
10	34401632	18	19155511	85	0.301263
10	34401632	18	19156218	85	0.301263
10	34401632	18	19157598	85	0.301263
10	34401632	18	19158097	85	0.301263
10	34401632	18	19163543	85	0.301263
10	34401632	18	19165050	85	0.301263
10	34401632	18	19165545	85	0.301263
10	34401632	18	19166041	85	0.301263
10	34401632	18	19168956	85	0.301263
10	34401632	18	19172342	85	0.301263
10	34401632	18	19175786	85	0.301263
10	34401632	18	19178506	85	0.301263
10	34401632	18	19189518	85	0.301263
10	34401632	18	19193033	85	0.301263
10	34401632	18	19198984	85	0.301263
10	34401632	18	19212048	85	0.301263
10	34401632	18	19213518	85	0.301263
10	34401632	18	19214310	85	0.301263
10	34401632	18	19217542	85	0.301263
10	34401632	18	19221796	85	0.301263
10	34401632	18	19240447	85	0.301263
10	34401759	18	15207255	85	0.317303
10	34401759	18	15258975	85	0.317303
10	34401759	18	15261194	85	0.317303
10	34401759	18	15303653	85	0.317303
10	34401759	18	15343154	85	0.301263
10	34401759	18	15344805	85	0.301263
10	34401759	18	15344807	85	0.301263
10	34401759	18	15345157	85	0.301263
10	34401759	18	15345274	85	0.301263
10	34401759	18	15346585	85	0.301263
10	34401759	18	15348130	85	0.301263
10	34401759	18	15348741	85	0.301263
10	34401759	18	15350143	85	0.30798
10	34401759	18	15350670	85	0.301263
10	34401759	18	15351431	85	0.301263
10	34401759	18	15351936	85	0.301263
10	34401759	18	15352162	85	0.301263
10	34401759	18	15352218	85	0.301263
10	34401759	18	15356575	85	0.301263
10	34401759	18	15358173	85	0.301263
10	34401759	18	15361010	85	0.301263
10	34401759	18	15370797	85	0.301263
10	34401759	18	15372403	85	0.301263
10	34401759	18	15374643	85	0.301263
10	34401759	18	15374885	85	0.301263
10	34401759	18	15376977	85	0.301263
10	34401759	18	15377289	85	0.30798
10	34401759	18	15380405	85	0.301263
10	34401759	18	15380685	85	0.301263
10	34401759	18	15384849	85	0.301263
10	34401759	18	15385719	85	0.301263
10	34401759	18	15388709	85	0.301263
10	34401759	18	15393537	85	0.30798
10	34401759	18	15398190	85	0.301263
10	34401759	18	18530950	85	0.301263
10	34401759	18	18541702	85	0.301263
10	34401759	18	18543208	85	0.301263
10	34401759	18	18585512	85	0.301263
10	34401759	18	18591952	85	0.301263
10	34401759	18	18657572	85	0.301263
10	34401759	18	18702895	85	0.315147
10	34401759	18	18711501	85	0.301263
10	34401759	18	18712792	85	0.301263
10	34401759	18	18738839	85	0.301263
10	34401759	18	18744266	85	0.301263
10	34401759	18	18744435	85	0.301263
10	34401759	18	18756431	85	0.301263
10	34401759	18	18757674	85	0.301263
10	34401759	18	18768856	85	0.301263
10	34401759	18	18784138	85	0.301263
10	34401759	18	18785665	85	0.301263
10	34401759	18	18795936	85	0.301263
10	34401759	18	18797145	85	0.301263
10	34401759	18	18798905	85	0.301263
10	34401759	18	18813155	85	0.301263
10	34401759	18	18815706	85	0.301263
10	34401759	18	18818942	85	0.301263
10	34401759	18	18832326	85	0.301263
10	34401759	18	18832595	85	0.30798
10	34401759	18	18836452	85	0.301263
10	34401759	18	18838752	85	0.301263
10	34401759	18	18843966	85	0.301263
10	34401759	18	18852267	85	0.301263
10	34401759	18	18854905	85	0.301263
10	34401759	18	18876948	85	0.301263
10	34401759	18	18884166	85	0.301263
10	34401759	18	18888451	85	0.301263
10	34401759	18	18891911	85	0.301263
10	34401759	18	18894444	85	0.301263
10	34401759	18	18920695	85	0.301263
10	34401759	18	18952196	85	0.301263
10	34401759	18	18961873	85	0.301263
10	34401759	18	18967747	85	0.301263
10	34401759	18	18968591	85	0.301263
10	34401759	18	18968763	85	0.301263
10	34401759	18	18973299	85	0.301263
10	34401759	18	18975968	85	0.301263
10	34401759	18	19004992	85	0.301263
10	34401759	18	19027318	85	0.301263
10	34401759	18	19031598	85	0.301263
10	34401759	18	19044272	85	0.301263
10	34401759	18	19065494	85	0.301263
10	34401759	18	19072769	85	0.301263
10	34401759	18	19079853	85	0.301263
10	34401759	18	19084028	85	0.301263
10	34401759	18	19101106	85	0.301263
10	34401759	18	19106273	85	0.301263
10	34401759	18	19106483	85	0.301263
10	34401759	18	19106964	85	0.301263
10	34401759	18	19107408	85	0.301263
10	34401759	18	19115896	85	0.301263
10	34401759	18	19129450	85	0.301263
10	34401759	18	19133373	85	0.301263
10	34401759	18	19133515	85	0.301263
10	34401759	18	19133516	85	0.301263
10	34401759	18	19136827	85	0.301263
10	34401759	18	19139790	85	0.301263
10	34401759	18	19141096	85	0.301263
10	34401759	18	19155511	85	0.301263
10	34401759	18	19156218	85	0.301263
10	34401759	18	19157598	85	0.301263
10	34401759	18	19158097	85	0.301263
10	34401759	18	19163543	85	0.301263
10	34401759	18	19165050	85	0.301263
10	34401759	18	19165545	85	0.301263
10	34401759	18	19166041	85	0.301263
10	34401759	18	19168956	85	0.301263
10	34401759	18	19172342	85	0.301263
10	34401759	18	19175786	85	0.301263
10	34401759	18	19178506	85	0.301263
10	34401759	18	19189518	85	0.301263
10	34401759	18	19193033	85	0.301263
10	34401759	18	19198984	85	0.301263
10	34401759	18	19212048	85	0.301263
10	34401759	18	19213518	85	0.301263
10	34401759	18	19214310	85	0.301263
10	34401759	18	19217542	85	0.301263
10	34401759	18	19221796	85	0.301263
10	34401759	18	19240447	85	0.301263
10	34403117	18	18702895	85	0.300022
10	34403515	18	15377289	85	0.317753
10	34403515	18	18832595	85	0.317753
10	36172105	18	28859570	85	0.319044
10	36705549	18	28587180	85	0.314908
10	36705549	18	28589078	85	0.314908
10	36705549	18	28589723	85	0.314908
10	36705549	18	28590364	85	0.317616
10	38568937	18	18511964	85	0.494048
10	38734324	18	23962678	85	0.312788
10	38914024	18	14747733	85	0.310043
10	38914024	18	14750847	85	0.310043
10	38914024	18	14751437	85	0.310043
10	38915964	18	14747733	85	0.310043
10	38915964	18	14750847	85	0.310043
10	38915964	18	14751437	85	0.310043
10	38922878	18	14747733	85	0.322786
10	38922878	18	14750847	85	0.322786
10	38922878	18	14751437	85	0.322786
10	42529848	18	18512248	85	0.322961
10	42529848	18	18512250	85	0.322961
10	42662172	18	12224406	85	0.317674
10	42702306	18	22079019	85	0.301626
10	42703094	18	22079019	85	0.318549
10	42705107	18	22079019	85	0.318549
10	42964703	18	13855661	85	0.330209
10	44022958	18	26996912	85	0.301965
10	44061360	18	27327983	85	0.302064
10	44081229	18	24422907	85	0.323081
10	44081229	18	24443421	85	0.345883
10	44082040	18	24422907	85	0.323081
10	44082040	18	24443421	85	0.345883
10	44082392	18	24422907	85	0.323081
10	44082392	18	24443421	85	0.345883
10	44375264	18	22568052	85	0.321812
10	44376051	18	22568052	85	0.321812
10	44378266	18	22568052	85	0.321812
10	44378740	18	22566208	85	0.340518
10	44378740	18	22566953	85	0.340518
10	44378740	18	22566988	85	0.340518
10	44378740	18	22568052	85	0.387696
10	44378740	18	22575000	85	0.340518
10	44378740	18	22575801	85	0.340518
10	44378740	18	22576341	85	0.340518
10	44378740	18	22583028	85	0.323264
10	44378740	18	22587183	85	0.323264
10	44379136	18	22568052	85	0.321812
10	44380589	18	22568052	85	0.321812
10	44381350	18	22568052	85	0.321812
10	44381492	18	22568052	85	0.321812
10	44384897	18	22568052	85	0.321812
10	44677200	18	26564716	85	0.302977
10	44854402	18	21747602	85	0.300632
10	45270046	18	24335717	85	0.31812
10	45270173	18	24335717	85	0.31812
10	45271211	18	24335717	85	0.31812
10	45272298	18	24335717	85	0.31812
10	45272488	18	24335717	85	0.31812
10	45277258	18	24335717	85	0.31812
10	45277833	18	24335717	85	0.31812
10	45278592	18	24335717	85	0.31812
10	45278623	18	24335717	85	0.31812
10	45279124	18	24335717	85	0.31812
10	45279503	18	24335717	85	0.31812
10	45279652	18	24335717	85	0.31812
10	45280186	18	24335717	85	0.31812
10	45280531	18	24335717	85	0.31812
10	45280577	18	24335717	85	0.31812
10	45280664	18	24335717	85	0.31812
10	45281272	18	24335717	85	0.31812
10	45281631	18	24335717	85	0.31812
10	45291982	18	24335717	85	0.308991
10	45739772	18	26769651	85	0.309574
10	45745983	18	26769651	85	0.309574
10	45822163	18	26769651	85	0.323848
10	45931478	18	20695443	85	0.306101
10	45931899	18	20695443	85	0.306101
10	46201585	18	27166153	85	0.306997
10	46985839	18	28730067	85	0.325397
10	46989352	18	14641929	85	0.352603
10	47002724	18	18511964	85	0.325397
10	47002724	18	18511990	85	0.428333
10	47058971	18	28730067	85	0.313209
10	47069911	18	13999259	85	0.330223
10	47069911	18	14002797	85	0.34536
10	47069911	18	14006218	85	0.34536
10	47069911	18	14008400	85	0.34536
10	47069911	18	14009322	85	0.34536
10	47069911	18	14010590	85	0.34536
10	47069911	18	14010625	85	0.34536
10	47069911	18	14011411	85	0.34536
10	47069911	18	14012669	85	0.34536
10	47069911	18	14013205	85	0.34536
10	47069911	18	14014089	85	0.34536
10	47069911	18	14018262	85	0.361912
10	47069911	18	14049106	85	0.303538
10	47069911	18	14068331	85	0.303538
10	47069911	18	14078210	85	0.303538
10	47069911	18	14078843	85	0.303538
10	47069911	18	14094549	85	0.31633
10	47069911	18	14096921	85	0.303538
10	47069911	18	14104734	85	0.31633
10	47069911	18	14113859	85	0.303538
10	47069911	18	14128104	85	0.303538
10	47135037	18	13204526	85	0.315595
10	47138178	18	28730067	85	0.325397
10	48410381	18	12415885	85	0.304235
10	48424959	18	21965005	85	0.301528
10	48425133	18	25213422	85	0.320383
10	48425299	18	25213422	85	0.320383
10	48431110	18	21965005	85	0.322353
10	48431110	18	21965011	85	0.312186
10	48431429	18	21965005	85	0.322353
10	48431429	18	21965011	85	0.312186
10	48431692	18	21965005	85	0.347708
10	48431692	18	21965011	85	0.334149
10	48443275	18	24262866	85	0.31828
10	48490495	18	21687011	85	0.31346
10	48490501	18	21687011	85	0.31346
10	48537993	18	14557563	85	0.312451
10	48549532	18	22003020	85	0.310778
10	48550139	18	22003020	85	0.316605
10	49390449	18	23042654	85	0.305755
10	49588471	18	27174963	85	0.308909
10	49657823	18	14327509	85	0.316018
10	49657825	18	14327509	85	0.316018
10	49657826	18	14327509	85	0.316018
10	49671394	18	13374637	85	0.322257
10	50027334	18	26584221	85	0.305104
10	50027334	18	26615463	85	0.331026
10	50027334	18	26618311	85	0.331026
10	50027334	18	26627121	85	0.331026
10	50027334	18	26632804	85	0.305104
10	50027334	18	26634437	85	0.31441
10	50096598	18	23475468	85	0.310369
10	50096598	18	23477458	85	0.310369
10	50096598	18	23479870	85	0.310369
10	50096598	18	23480037	85	0.310369
10	50096598	18	23482475	85	0.310369
10	50096598	18	23482530	85	0.310369
10	50096598	18	23482677	85	0.310369
10	50096598	18	23483052	85	0.310369
10	50096598	18	23490176	85	0.310369
10	50843108	18	29378563	85	0.330799
10	50881139	18	12460711	85	0.357555
10	50881349	18	12460711	85	0.357555
10	50882667	18	12460711	85	0.357555
10	51488537	18	29534826	85	0.311504
10	51488537	18	29536084	85	0.311504
10	51488537	18	29543715	85	0.311504
10	51550917	18	14570616	85	0.36239
10	51550917	18	14572239	85	0.324075
10	51550917	18	14572495	85	0.356203
10	51550917	18	14575324	85	0.36239
10	51550917	18	14576812	85	0.356203
10	51550917	18	14578310	85	0.36239
10	51550917	18	14581041	85	0.356203
10	51550917	18	14581623	85	0.36239
10	51550917	18	14584494	85	0.36239
10	51550917	18	14586929	85	0.356203
10	51550917	18	14588188	85	0.36239
10	51550917	18	14588279	85	0.36239
10	51550917	18	14589249	85	0.356203
10	51550917	18	14591683	85	0.356203
10	52473449	18	27644550	85	0.342999
10	52474779	18	27644550	85	0.342999
10	52474781	18	27644550	85	0.342999
10	52474801	18	27644550	85	0.342999
10	52474868	18	27644550	85	0.342999
10	52475525	18	27644550	85	0.342999
10	52475959	18	27644550	85	0.342999
10	52476293	18	27644550	85	0.342999
10	52476296	18	27644550	85	0.342999
10	52476813	18	27644550	85	0.342999
10	52477351	18	27644550	85	0.342999
10	52479412	18	27644550	85	0.342999
10	52482110	18	27644550	85	0.342999
10	52483893	18	27644550	85	0.342999
10	52484331	18	27644550	85	0.342999
10	52486792	18	27644550	85	0.342999
10	52488130	18	27644550	85	0.342999
10	52490277	18	27644550	85	0.342999
10	52491847	18	27644550	85	0.342999
10	52491943	18	27644550	85	0.342999
10	52492372	18	27644550	85	0.342999
10	52493015	18	27644550	85	0.342999
10	52493395	18	27644550	85	0.342999
10	52493426	18	27644550	85	0.342999
10	52493440	18	27644550	85	0.342999
10	52493858	18	27644550	85	0.342999
10	52494256	18	27644550	85	0.342999
10	52495301	18	27644550	85	0.342999
10	52497438	18	27644550	85	0.305277
10	52497529	18	27644550	85	0.305277
10	52779740	18	22624591	85	0.310596
10	52815497	18	31398985	85	0.306355
10	52815497	18	31399399	85	0.313214
10	52815497	18	31399969	85	0.306355
10	52815497	18	31399992	85	0.306355
10	52815497	18	31401732	85	0.318641
10	52815497	18	31401850	85	0.318641
10	52815497	18	31402070	85	0.318641
10	52815497	18	31402594	85	0.313214
10	52815497	18	31402756	85	0.318641
10	53157956	18	14747784	85	0.322186
10	53157956	18	14747958	85	0.322186
10	53158753	18	14747784	85	0.322186
10	53158753	18	14747958	85	0.322186
10	53240189	18	28412888	85	0.309059
10	53375314	18	20705556	85	0.303141
10	53765095	18	14181682	85	0.325399
10	53765095	18	14183414	85	0.304116
10	53765095	18	14183550	85	0.304116
10	53765095	18	14183720	85	0.304116
10	53765843	18	14181682	85	0.325399
10	53765843	18	14183414	85	0.304116
10	53765843	18	14183550	85	0.304116
10	53765843	18	14183720	85	0.304116
10	53799000	18	24638063	85	0.308011
10	53799277	18	24638063	85	0.308011
10	53817829	18	25307996	85	0.303099
10	23401164	18	41896187	85	0.308593
10	23401164	18	41896253	85	0.333593
10	23401164	18	41896254	85	0.333593
10	23401164	18	41897015	85	0.308593
10	23401164	18	41897974	85	0.308593
10	23401164	18	41898429	85	0.308593
10	23869012	18	35198296	85	0.304157
10	23875533	18	35198296	85	0.304157
10	23941120	18	49449384	85	0.315516
10	23941120	18	49449545	85	0.315516
10	23941120	18	49453473	85	0.315516
10	23959589	18	32357667	85	0.30166
10	24058804	18	45516987	85	0.331335
10	24209953	18	38068232	85	0.315396
10	24209953	18	38069370	85	0.315396
10	24209953	18	38070227	85	0.315396
10	24209953	18	38073614	85	0.315396
10	24209953	18	38073672	85	0.315396
10	24681834	18	37500313	85	0.304705
10	24681834	18	37504338	85	0.304705
10	24681834	18	37505104	85	0.304705
10	24681834	18	37509861	85	0.304705
10	24681834	18	37517779	85	0.304705
10	24789292	18	49893526	85	0.3085
10	24789292	18	49895888	85	0.3085
10	25030783	18	42917786	85	0.306801
10	25030783	18	42918683	85	0.306801
10	25047562	18	44595031	85	0.32568
10	25047562	18	44595259	85	0.32568
10	25048260	18	44595031	85	0.32568
10	25048260	18	44595259	85	0.32568
10	25052776	18	44595031	85	0.32568
10	25052776	18	44595259	85	0.32568
10	25196141	18	48942369	85	0.307695
10	25712057	18	38435654	85	0.310484
10	25734412	18	38845471	85	0.336457
10	26138377	18	47253905	85	0.300444
10	26279584	18	45651984	85	0.312664
10	26279591	18	45651984	85	0.312664
10	26518148	18	45651984	85	0.320273
10	26518148	18	45652122	85	0.300649
10	26518398	18	45651984	85	0.320273
10	26518398	18	45652122	85	0.300649
10	26518479	18	45651984	85	0.320273
10	26518479	18	45652122	85	0.300649
10	26822139	18	43175371	85	0.309197
10	26979711	18	46481457	85	0.316496
10	26984171	18	46481457	85	0.325326
10	27206798	18	36017284	85	0.314683
10	27206798	18	36017605	85	0.314683
10	27718092	18	43175371	85	0.30124
10	28110479	18	38047496	85	0.313678
10	28110479	18	38051774	85	0.313678
10	28110479	18	38052104	85	0.313678
10	28111039	18	38047496	85	0.313678
10	28111039	18	38051774	85	0.313678
10	28111039	18	38052104	85	0.313678
10	28584670	18	33762059	85	0.302863
10	28585496	18	33762059	85	0.302863
10	28587515	18	33762059	85	0.302863
10	28588032	18	33762059	85	0.302863
10	28588606	18	33762059	85	0.302863
10	28590994	18	33762059	85	0.302863
10	28591499	18	33762059	85	0.302863
10	28592284	18	33762059	85	0.302863
10	28592380	18	33762059	85	0.302863
10	28593881	18	33762059	85	0.302863
10	28645826	18	43997461	85	0.337631
10	28716859	18	46460823	85	0.302868
10	28717018	18	46460823	85	0.302868
10	29073298	18	41009322	85	0.319194
10	29073298	18	41019341	85	0.319194
10	29073298	18	41019625	85	0.319194
10	29073298	18	41019853	85	0.319194
10	29073298	18	41020557	85	0.319194
10	29073298	18	41026262	85	0.319194
10	29073298	18	41032756	85	0.319194
10	29073298	18	41033877	85	0.319194
10	29073298	18	41037311	85	0.319194
10	29073298	18	41040348	85	0.319194
10	29073298	18	41041552	85	0.319194
10	29073298	18	41050028	85	0.319194
10	29073298	18	41051309	85	0.319194
10	29073730	18	41009322	85	0.319194
10	29073730	18	41019341	85	0.319194
10	29073730	18	41019625	85	0.319194
10	29073730	18	41019853	85	0.319194
10	29073730	18	41020557	85	0.319194
10	29073730	18	41026262	85	0.319194
10	29073730	18	41032756	85	0.319194
10	29073730	18	41033877	85	0.319194
10	29073730	18	41037311	85	0.319194
10	29073730	18	41040348	85	0.319194
10	29073730	18	41041552	85	0.319194
10	29073730	18	41050028	85	0.319194
10	29073730	18	41051309	85	0.319194
10	29074464	18	41009322	85	0.319194
10	29074464	18	41019341	85	0.319194
10	29074464	18	41019625	85	0.319194
10	29074464	18	41019853	85	0.319194
10	29074464	18	41020557	85	0.319194
10	29074464	18	41026262	85	0.319194
10	29074464	18	41032756	85	0.319194
10	29074464	18	41033877	85	0.319194
10	29074464	18	41037311	85	0.319194
10	29074464	18	41040348	85	0.319194
10	29074464	18	41041552	85	0.319194
10	29074464	18	41050028	85	0.319194
10	29074464	18	41051309	85	0.319194
10	29076673	18	41009322	85	0.319194
10	29076673	18	41019341	85	0.319194
10	29076673	18	41019625	85	0.319194
10	29076673	18	41019853	85	0.319194
10	29076673	18	41020557	85	0.319194
10	29076673	18	41026262	85	0.319194
10	29076673	18	41032756	85	0.319194
10	29076673	18	41033877	85	0.319194
10	29076673	18	41037311	85	0.319194
10	29076673	18	41040348	85	0.319194
10	29076673	18	41041552	85	0.319194
10	29076673	18	41050028	85	0.319194
10	29076673	18	41051309	85	0.319194
10	29078244	18	41068337	85	0.322442
10	29084138	18	41009322	85	0.340906
10	29084138	18	41019341	85	0.340906
10	29084138	18	41019625	85	0.340906
10	29084138	18	41019853	85	0.340906
10	29084138	18	41020557	85	0.340906
10	29084138	18	41026262	85	0.340906
10	29084138	18	41032756	85	0.340906
10	29084138	18	41033877	85	0.340906
10	29084138	18	41034511	85	0.318242
10	29084138	18	41037311	85	0.340906
10	29084138	18	41040348	85	0.340906
10	29084138	18	41041552	85	0.340906
10	29084138	18	41050028	85	0.340906
10	29084138	18	41051309	85	0.340906
10	29084138	18	41068337	85	0.3097
10	29094764	18	41009322	85	0.309588
10	29094764	18	41019341	85	0.309588
10	29094764	18	41019625	85	0.309588
10	29094764	18	41019853	85	0.309588
10	29094764	18	41020557	85	0.309588
10	29094764	18	41026262	85	0.309588
10	29094764	18	41032756	85	0.309588
10	29094764	18	41033877	85	0.309588
10	29094764	18	41037311	85	0.309588
10	29094764	18	41040348	85	0.309588
10	29094764	18	41041552	85	0.309588
10	29094764	18	41050028	85	0.309588
10	29094764	18	41051309	85	0.309588
10	29099016	18	41009322	85	0.326682
10	29099016	18	41019341	85	0.326682
10	29099016	18	41019625	85	0.326682
10	29099016	18	41019853	85	0.326682
10	29099016	18	41020557	85	0.326682
10	29099016	18	41026262	85	0.326682
10	29099016	18	41032756	85	0.326682
10	29099016	18	41033877	85	0.326682
10	29099016	18	41034511	85	0.304298
10	29099016	18	41037311	85	0.326682
10	29099016	18	41040348	85	0.326682
10	29099016	18	41041552	85	0.326682
10	29099016	18	41050028	85	0.326682
10	29099016	18	41051309	85	0.326682
10	29099398	18	41009322	85	0.326682
10	29099398	18	41019341	85	0.326682
10	29099398	18	41019625	85	0.326682
10	29099398	18	41019853	85	0.326682
10	29099398	18	41020557	85	0.326682
10	29099398	18	41026262	85	0.326682
10	29099398	18	41032756	85	0.326682
10	29099398	18	41033877	85	0.326682
10	29099398	18	41034511	85	0.304298
10	29099398	18	41037311	85	0.326682
10	29099398	18	41040348	85	0.326682
10	29099398	18	41041552	85	0.326682
10	29099398	18	41050028	85	0.326682
10	29099398	18	41051309	85	0.326682
10	29099884	18	41009322	85	0.326682
10	29099884	18	41019341	85	0.326682
10	29099884	18	41019625	85	0.326682
10	29099884	18	41019853	85	0.326682
10	29099884	18	41020557	85	0.326682
10	29099884	18	41026262	85	0.326682
10	29099884	18	41032756	85	0.326682
10	29099884	18	41033877	85	0.326682
10	29099884	18	41034511	85	0.304298
10	29099884	18	41037311	85	0.326682
10	29099884	18	41040348	85	0.326682
10	29099884	18	41041552	85	0.326682
10	29099884	18	41050028	85	0.326682
10	29099884	18	41051309	85	0.326682
10	29411736	18	36023146	85	0.317103
10	29532134	18	45568282	85	0.308236
10	29532151	18	45568282	85	0.308236
10	29532385	18	45568282	85	0.308236
10	29687480	18	39777425	85	0.313338
10	29687480	18	39778571	85	0.313338
10	29687480	18	39780418	85	0.312176
10	29687480	18	39782368	85	0.313338
10	29792707	18	42973868	85	0.338994
10	29893131	18	44008802	85	0.360625
10	30003343	18	46179284	85	0.345798
10	30003343	18	46180128	85	0.30088
10	30003343	18	46180484	85	0.308909
10	30003343	18	46180879	85	0.308909
10	30151487	18	32760923	85	0.34521
10	30151487	18	32762782	85	0.34521
10	30151487	18	32762959	85	0.34521
10	30151487	18	32764058	85	0.34521
10	30151487	18	32765310	85	0.34521
10	30151487	18	32765770	85	0.359413
10	30151487	18	32770285	85	0.34521
10	30151532	18	32760923	85	0.313573
10	30151532	18	32762782	85	0.313573
10	30151532	18	32762959	85	0.313573
10	30151532	18	32764058	85	0.313573
10	30151532	18	32765310	85	0.313573
10	30151532	18	32765770	85	0.32726
10	30151532	18	32770285	85	0.313573
10	30238837	18	40485701	85	0.314756
10	30312477	18	45134710	85	0.323845
10	30312477	18	45136935	85	0.323845
10	30314168	18	45134710	85	0.323845
10	30314168	18	45136935	85	0.323845
10	30314521	18	45134710	85	0.323845
10	30314521	18	45136935	85	0.323845
10	30360263	18	45546028	85	0.316875
10	30474072	18	43651370	85	0.321438
10	30474072	18	43652203	85	0.321438
10	30474072	18	43654885	85	0.321438
10	30474072	18	43655239	85	0.321438
10	30474072	18	43656425	85	0.321438
10	30474072	18	43656806	85	0.30754
10	30474072	18	43670863	85	0.321438
10	30474072	18	43678024	85	0.321438
10	30474072	18	43678625	85	0.321438
10	30474072	18	43683295	85	0.321438
10	30967843	18	32074979	85	0.338951
10	30968266	18	32074979	85	0.338951
10	30969547	18	32074979	85	0.338951
10	31402767	18	47730011	85	0.318552
10	31404338	18	47730011	85	0.318552
10	31761227	18	35169497	85	0.313106
10	31945093	18	39704202	85	0.319194
10	31960612	18	39704202	85	0.319194
10	31966369	18	33020540	85	0.319081
10	32054162	18	47904341	85	0.309957
10	32054162	18	47906143	85	0.309957
10	32468789	18	45548347	85	0.411605
10	32469036	18	45548347	85	0.375174
10	32469235	18	45548347	85	0.375174
10	32469487	18	45548347	85	0.307165
10	32555311	18	33866872	85	0.311339
10	32669070	18	37603608	85	0.311123
10	32669294	18	37603608	85	0.311123
10	33459014	18	47140179	85	0.304954
10	33775094	18	36023582	85	0.313561
10	33784511	18	45721855	85	0.316496
10	33784511	18	45722022	85	0.316496
10	33784511	18	45722034	85	0.316496
10	33845923	18	49042388	85	0.301261
10	33845923	18	49042389	85	0.301261
10	33845923	18	49042949	85	0.301261
10	33845923	18	49043350	85	0.301261
10	33845923	18	49043605	85	0.301261
10	33861658	18	37177905	85	0.300973
10	34360158	18	36402147	85	0.303296
10	34363274	18	36402147	85	0.303296
10	34363738	18	36402147	85	0.322338
10	34363738	18	36426421	85	0.318589
10	34365710	18	36402147	85	0.310775
10	34365710	18	36426421	85	0.352987
10	34365966	18	36402147	85	0.310775
10	34365966	18	36426421	85	0.352987
10	35184250	18	38251001	85	0.306779
10	35395120	18	46514452	85	0.302639
10	35911124	18	34958246	85	0.307247
10	35912241	18	34948932	85	0.315944
10	35912241	18	34958246	85	0.321186
10	35974632	18	45578566	85	0.351157
10	35974632	18	45578935	85	0.351157
10	35974632	18	45581582	85	0.351157
10	35975603	18	45578566	85	0.373736
10	35975603	18	45578935	85	0.373736
10	35975603	18	45581582	85	0.373736
10	35975834	18	45578566	85	0.373736
10	35975834	18	45578935	85	0.373736
10	35975834	18	45581582	85	0.373736
10	35976834	18	45578566	85	0.373736
10	35976834	18	45578935	85	0.373736
10	35976834	18	45581582	85	0.373736
10	35980373	18	45578566	85	0.373736
10	35980373	18	45578935	85	0.373736
10	35980373	18	45581582	85	0.373736
10	35984031	18	45578566	85	0.373736
10	35984031	18	45578935	85	0.373736
10	35984031	18	45581582	85	0.373736
10	35986897	18	45578566	85	0.373736
10	35986897	18	45578935	85	0.373736
10	35986897	18	45581582	85	0.373736
10	36113169	18	35997808	85	0.334082
10	36663593	18	35567993	85	0.312499
10	36663593	18	35573652	85	0.312499
10	36694825	18	35567993	85	0.312499
10	36694825	18	35573652	85	0.312499
10	36816177	18	33686203	85	0.30835
10	36816177	18	33686600	85	0.30835
10	36816177	18	33686857	85	0.30835
10	36847101	18	44105060	85	0.316496
10	36859583	18	44105060	85	0.316496
10	37001417	18	44241917	85	0.30284
10	38561359	18	35360483	85	0.330709
10	38561361	18	35360483	85	0.330709
10	38565430	18	35360483	85	0.346644
10	38565431	18	35360483	85	0.346644
10	38565552	18	37695560	85	0.324431
10	38567891	18	37778232	85	0.360105
10	38569156	18	35360483	85	0.330709
10	38569160	18	35360483	85	0.330709
10	38973406	18	44286895	85	0.304014
10	38973406	18	44290241	85	0.304014
10	38973406	18	44290304	85	0.304014
10	38973406	18	44292598	85	0.304014
10	38973500	18	44286895	85	0.304014
10	38973500	18	44290241	85	0.304014
10	38973500	18	44290304	85	0.304014
10	38973500	18	44292598	85	0.304014
10	38988853	18	44286895	85	0.304014
10	38988853	18	44290241	85	0.304014
10	38988853	18	44290304	85	0.304014
10	38988853	18	44292598	85	0.304014
10	38995349	18	44286895	85	0.304014
10	38995349	18	44290241	85	0.304014
10	38995349	18	44290304	85	0.304014
10	38995349	18	44292598	85	0.304014
10	38996170	18	44286895	85	0.304014
10	38996170	18	44290241	85	0.304014
10	38996170	18	44290304	85	0.304014
10	38996170	18	44292598	85	0.304014
10	38996313	18	44286895	85	0.304014
10	38996313	18	44290241	85	0.304014
10	38996313	18	44290304	85	0.304014
10	38996313	18	44292598	85	0.304014
10	39008797	18	44286895	85	0.304014
10	39008797	18	44290241	85	0.304014
10	39008797	18	44290304	85	0.304014
10	39008797	18	44292598	85	0.304014
10	39011152	18	44286895	85	0.304014
10	39011152	18	44290241	85	0.304014
10	39011152	18	44290304	85	0.304014
10	39011152	18	44292598	85	0.304014
10	39023739	18	44286895	85	0.308316
10	39023739	18	44290241	85	0.308316
10	39023739	18	44290304	85	0.308316
10	39023739	18	44292598	85	0.308316
10	39029007	18	44286895	85	0.312447
10	39029007	18	44290241	85	0.312447
10	39029007	18	44290304	85	0.312447
10	39029007	18	44292598	85	0.312447
10	39030219	18	44286895	85	0.312447
10	39030219	18	44290241	85	0.312447
10	39030219	18	44290304	85	0.312447
10	39030219	18	44292598	85	0.312447
10	39031718	18	44286895	85	0.304014
10	39031718	18	44290241	85	0.304014
10	39031718	18	44290304	85	0.304014
10	39031718	18	44292598	85	0.304014
10	39034208	18	44286895	85	0.312447
10	39034208	18	44290241	85	0.312447
10	39034208	18	44290304	85	0.312447
10	39034208	18	44292598	85	0.312447
10	39042011	18	44286895	85	0.304014
10	39042011	18	44290241	85	0.304014
10	39042011	18	44290304	85	0.304014
10	39042011	18	44292598	85	0.304014
10	39042400	18	44286895	85	0.304014
10	39042400	18	44290241	85	0.304014
10	39042400	18	44290304	85	0.304014
10	39042400	18	44292598	85	0.304014
10	39042704	18	44286895	85	0.304014
10	39042704	18	44290241	85	0.304014
10	39042704	18	44290304	85	0.304014
10	39042704	18	44292598	85	0.304014
10	39043066	18	44286895	85	0.304014
10	39043066	18	44290241	85	0.304014
10	39043066	18	44290304	85	0.304014
10	39043066	18	44292598	85	0.304014
10	39048398	18	44286895	85	0.304014
10	39048398	18	44290241	85	0.304014
10	39048398	18	44290304	85	0.304014
10	39048398	18	44292598	85	0.304014
10	39048914	18	44286895	85	0.304014
10	39048914	18	44290241	85	0.304014
10	39048914	18	44290304	85	0.304014
10	39048914	18	44292598	85	0.304014
10	39054085	18	44286895	85	0.304014
10	39054085	18	44290241	85	0.304014
10	39054085	18	44290304	85	0.304014
10	39054085	18	44292598	85	0.304014
10	39062460	18	44286895	85	0.304014
10	39062460	18	44290241	85	0.304014
10	39062460	18	44290304	85	0.304014
10	39062460	18	44292598	85	0.304014
10	39063527	18	44286895	85	0.304014
10	39063527	18	44290241	85	0.304014
10	39063527	18	44290304	85	0.304014
10	39063527	18	44292598	85	0.304014
10	39066743	18	44286895	85	0.304014
10	39066743	18	44290241	85	0.304014
10	39066743	18	44290304	85	0.304014
10	39066743	18	44292598	85	0.304014
10	39067972	18	44286895	85	0.304014
10	39067972	18	44290241	85	0.304014
10	39067972	18	44290304	85	0.304014
10	39067972	18	44292598	85	0.304014
10	39071680	18	44286895	85	0.304014
10	39071680	18	44290241	85	0.304014
10	39071680	18	44290304	85	0.304014
10	39071680	18	44292598	85	0.304014
10	39077614	18	44286895	85	0.304014
10	39077614	18	44290241	85	0.304014
10	39077614	18	44290304	85	0.304014
10	39077614	18	44292598	85	0.304014
10	39080199	18	44286895	85	0.304014
10	39080199	18	44290241	85	0.304014
10	39080199	18	44290304	85	0.304014
10	39080199	18	44292598	85	0.304014
10	39081365	18	44286895	85	0.304014
10	39081365	18	44290241	85	0.304014
10	39081365	18	44290304	85	0.304014
10	39081365	18	44292598	85	0.304014
10	39084909	18	44286895	85	0.304014
10	39084909	18	44290241	85	0.304014
10	39084909	18	44290304	85	0.304014
10	39084909	18	44292598	85	0.304014
10	39087499	18	44286895	85	0.304014
10	39087499	18	44290241	85	0.304014
10	39087499	18	44290304	85	0.304014
10	39087499	18	44292598	85	0.304014
10	39095486	18	44286895	85	0.304014
10	39095486	18	44290241	85	0.304014
10	39095486	18	44290304	85	0.304014
10	39095486	18	44292598	85	0.304014
10	39095740	18	44286895	85	0.304014
10	39095740	18	44290241	85	0.304014
10	39095740	18	44290304	85	0.304014
10	39095740	18	44292598	85	0.304014
10	39096996	18	44286895	85	0.312447
10	39096996	18	44290241	85	0.312447
10	39096996	18	44290304	85	0.312447
10	39096996	18	44292598	85	0.312447
10	39097996	18	44286895	85	0.304014
10	39097996	18	44290241	85	0.304014
10	39097996	18	44290304	85	0.304014
10	39097996	18	44292598	85	0.304014
10	39098565	18	44286895	85	0.312447
10	39098565	18	44290241	85	0.312447
10	39098565	18	44290304	85	0.312447
10	39098565	18	44292598	85	0.312447
10	39098591	18	44286895	85	0.312447
10	39098591	18	44290241	85	0.312447
10	39098591	18	44290304	85	0.312447
10	39098591	18	44292598	85	0.312447
10	39098616	18	44286895	85	0.304014
10	39098616	18	44290241	85	0.304014
10	39098616	18	44290304	85	0.304014
10	39098616	18	44292598	85	0.304014
10	39099615	18	44286895	85	0.304014
10	39099615	18	44290241	85	0.304014
10	39099615	18	44290304	85	0.304014
10	39099615	18	44292598	85	0.304014
10	39103867	18	44286895	85	0.312447
10	39103867	18	44290241	85	0.312447
10	39103867	18	44290304	85	0.312447
10	39103867	18	44292598	85	0.312447
10	39104689	18	43736342	85	0.31089
10	39104689	18	43738169	85	0.31089
10	39104689	18	43742670	85	0.31089
10	39104689	18	43742738	85	0.31089
10	39107852	18	44286895	85	0.312447
10	39107852	18	44290241	85	0.312447
10	39107852	18	44290304	85	0.312447
10	39107852	18	44292598	85	0.312447
10	39108213	18	44286895	85	0.304014
10	39108213	18	44290241	85	0.304014
10	39108213	18	44290304	85	0.304014
10	39108213	18	44292598	85	0.304014
10	39108766	18	44286895	85	0.304014
10	39108766	18	44290241	85	0.304014
10	39108766	18	44290304	85	0.304014
10	39108766	18	44292598	85	0.304014
10	39108767	18	44286895	85	0.304014
10	39108767	18	44290241	85	0.304014
10	39108767	18	44290304	85	0.304014
10	39108767	18	44292598	85	0.304014
10	39109324	18	44286895	85	0.312447
10	39109324	18	44290241	85	0.312447
10	39109324	18	44290304	85	0.312447
10	39109324	18	44292598	85	0.312447
10	39110079	18	44286895	85	0.304014
10	39110079	18	44290241	85	0.304014
10	39110079	18	44290304	85	0.304014
10	39110079	18	44292598	85	0.304014
10	39110232	18	44286895	85	0.304014
10	39110232	18	44290241	85	0.304014
10	39110232	18	44290304	85	0.304014
10	39110232	18	44292598	85	0.304014
10	39112659	18	44286895	85	0.304014
10	39112659	18	44290241	85	0.304014
10	39112659	18	44290304	85	0.304014
10	39112659	18	44292598	85	0.304014
10	39113794	18	44286895	85	0.304014
10	39113794	18	44290241	85	0.304014
10	39113794	18	44290304	85	0.304014
10	39113794	18	44292598	85	0.304014
10	39116188	18	44286895	85	0.312447
10	39116188	18	44290241	85	0.312447
10	39116188	18	44290304	85	0.312447
10	39116188	18	44292598	85	0.312447
10	39117941	18	44286895	85	0.304014
10	39117941	18	44290241	85	0.304014
10	39117941	18	44290304	85	0.304014
10	39117941	18	44292598	85	0.304014
10	39118899	18	44286895	85	0.304014
10	39118899	18	44290241	85	0.304014
10	39118899	18	44290304	85	0.304014
10	39118899	18	44292598	85	0.304014
10	39120807	18	44286895	85	0.304014
10	39120807	18	44290241	85	0.304014
10	39120807	18	44290304	85	0.304014
10	39120807	18	44292598	85	0.304014
10	39124537	18	44286895	85	0.304014
10	39124537	18	44290241	85	0.304014
10	39124537	18	44290304	85	0.304014
10	39124537	18	44292598	85	0.304014
10	39128973	18	44286895	85	0.312447
10	39128973	18	44290241	85	0.312447
10	39128973	18	44290304	85	0.312447
10	39128973	18	44292598	85	0.312447
10	39129538	18	44286895	85	0.304014
10	39129538	18	44290241	85	0.304014
10	39129538	18	44290304	85	0.304014
10	39129538	18	44292598	85	0.304014
10	39129927	18	44286895	85	0.304014
10	39129927	18	44290241	85	0.304014
10	39129927	18	44290304	85	0.304014
10	39129927	18	44292598	85	0.304014
10	39130048	18	44286895	85	0.304014
10	39130048	18	44290241	85	0.304014
10	39130048	18	44290304	85	0.304014
10	39130048	18	44292598	85	0.304014
10	39132822	18	44286895	85	0.304014
10	39132822	18	44290241	85	0.304014
10	39132822	18	44290304	85	0.304014
10	39132822	18	44292598	85	0.304014
10	39132995	18	44286895	85	0.304014
10	39132995	18	44290241	85	0.304014
10	39132995	18	44290304	85	0.304014
10	39132995	18	44292598	85	0.304014
10	39133218	18	44286895	85	0.304014
10	39133218	18	44290241	85	0.304014
10	39133218	18	44290304	85	0.304014
10	39133218	18	44292598	85	0.304014
10	39135585	18	44286895	85	0.304014
10	39135585	18	44290241	85	0.304014
10	39135585	18	44290304	85	0.304014
10	39135585	18	44292598	85	0.304014
10	39135816	18	44286895	85	0.312447
10	39135816	18	44290241	85	0.312447
10	39135816	18	44290304	85	0.312447
10	39135816	18	44292598	85	0.312447
10	39138689	18	44286895	85	0.312447
10	39138689	18	44290241	85	0.312447
10	39138689	18	44290304	85	0.312447
10	39138689	18	44292598	85	0.312447
10	39139515	18	44286895	85	0.312447
10	39139515	18	44290241	85	0.312447
10	39139515	18	44290304	85	0.312447
10	39139515	18	44292598	85	0.312447
10	39139668	18	44286895	85	0.312447
10	39139668	18	44290241	85	0.312447
10	39139668	18	44290304	85	0.312447
10	39139668	18	44292598	85	0.312447
10	39142389	18	44286895	85	0.312447
10	39142389	18	44290241	85	0.312447
10	39142389	18	44290304	85	0.312447
10	39142389	18	44292598	85	0.312447
10	39143084	18	44286895	85	0.312447
10	39143084	18	44290241	85	0.312447
10	39143084	18	44290304	85	0.312447
10	39143084	18	44292598	85	0.312447
10	39144579	18	44286895	85	0.312447
10	39144579	18	44290241	85	0.312447
10	39144579	18	44290304	85	0.312447
10	39144579	18	44292598	85	0.312447
10	39145123	18	44286895	85	0.312447
10	39145123	18	44290241	85	0.312447
10	39145123	18	44290304	85	0.312447
10	39145123	18	44292598	85	0.312447
10	39146448	18	44286895	85	0.312447
10	39146448	18	44290241	85	0.312447
10	39146448	18	44290304	85	0.312447
10	39146448	18	44292598	85	0.312447
10	39146745	18	44286895	85	0.312447
10	39146745	18	44290241	85	0.312447
10	39146745	18	44290304	85	0.312447
10	39146745	18	44292598	85	0.312447
10	39147919	18	44286895	85	0.312447
10	39147919	18	44290241	85	0.312447
10	39147919	18	44290304	85	0.312447
10	39147919	18	44292598	85	0.312447
10	39150803	18	44286895	85	0.312447
10	39150803	18	44290241	85	0.312447
10	39150803	18	44290304	85	0.312447
10	39150803	18	44292598	85	0.312447
10	39150999	18	44286895	85	0.312447
10	39150999	18	44290241	85	0.312447
10	39150999	18	44290304	85	0.312447
10	39150999	18	44292598	85	0.312447
10	39151977	18	44286895	85	0.312447
10	39151977	18	44290241	85	0.312447
10	39151977	18	44290304	85	0.312447
10	39151977	18	44292598	85	0.312447
10	39152401	18	44286895	85	0.304014
10	39152401	18	44290241	85	0.304014
10	39152401	18	44290304	85	0.304014
10	39152401	18	44292598	85	0.304014
10	44034472	18	37543529	85	0.335903
10	44034907	18	37543529	85	0.335903
10	44036964	18	37543529	85	0.335903
10	44038510	18	37543529	85	0.335903
10	44040829	18	37543529	85	0.312151
10	44440561	18	43496830	85	0.300235
10	44440561	18	43609043	85	0.302187
10	45572732	18	33678135	85	0.302977
10	45572732	18	33678972	85	0.302977
10	45572732	18	33679901	85	0.302977
10	45572732	18	33682672	85	0.302977
10	46627842	18	49935748	85	0.320358
10	46976655	18	33429486	85	0.341894
10	46984526	18	42448669	85	0.330223
10	47002724	18	46492330	85	0.333096
10	47015537	18	46557883	85	0.318126
10	47058087	18	41181211	85	0.304453
10	47058087	18	41190293	85	0.304453
10	47058087	18	41191277	85	0.304453
10	47058087	18	41195204	85	0.304453
10	47058087	18	41199332	85	0.304453
10	47655553	18	39323040	85	0.326475
10	47659268	18	39323040	85	0.317034
10	48552373	18	37658098	85	0.314774
10	49519051	18	43108158	85	0.326583
10	49523745	18	43108158	85	0.326583
10	49529420	18	43108158	85	0.30124
10	49532727	18	43108158	85	0.30124
10	49539240	18	43108158	85	0.30124
10	49551560	18	43108158	85	0.30124
10	49551658	18	43108158	85	0.30124
10	49552218	18	43108158	85	0.30124
10	49565986	18	43108158	85	0.30124
10	49571423	18	43108158	85	0.30124
10	49574768	18	43108158	85	0.30124
10	49576878	18	43108158	85	0.30124
10	49578630	18	43108158	85	0.30124
10	49579756	18	43108158	85	0.30124
10	49582193	18	43108158	85	0.30124
10	49583356	18	43108158	85	0.30124
10	49585080	18	43108158	85	0.30124
10	49588471	18	43094259	85	0.367567
10	49588471	18	43096056	85	0.367567
10	49612478	18	43108158	85	0.30124
10	49618779	18	43108158	85	0.30124
10	49619793	18	43108158	85	0.30124
10	49621583	18	43108158	85	0.30124
10	49626368	18	43108158	85	0.30124
10	49726270	18	36199497	85	0.322401
10	49798604	18	36936432	85	0.302769
10	50052641	18	46344784	85	0.307076
10	50053823	18	46344784	85	0.307076
10	50055216	18	46337723	85	0.303445
10	50055216	18	46344784	85	0.331902
10	50065590	18	46337723	85	0.303445
10	50065590	18	46344784	85	0.331902
10	50081232	18	46344784	85	0.307076
10	50397681	18	34242686	85	0.301728
10	50651369	18	48191767	85	0.30124
10	50656547	18	48191767	85	0.30124
10	50658369	18	48191767	85	0.30124
10	50663038	18	48191767	85	0.30124
10	50665031	18	48191767	85	0.30124
10	50669794	18	48191767	85	0.30124
10	50675598	18	48191767	85	0.30124
10	50676165	18	48191767	85	0.30124
10	50684228	18	48191767	85	0.303477
10	50698078	18	48191767	85	0.30124
10	50700335	18	48191767	85	0.30124
10	50715195	18	48191767	85	0.310734
10	50725840	18	48191767	85	0.30124
10	50727787	18	48191767	85	0.30124
10	50728420	18	48191767	85	0.30124
10	50730180	18	48191767	85	0.30124
10	50733075	18	48191767	85	0.30124
10	50734362	18	48191767	85	0.30124
10	50736328	18	48191767	85	0.30124
10	50740600	18	48191767	85	0.30124
10	51528885	18	33664829	85	0.308781
10	52112563	18	37868596	85	0.315103
10	52112563	18	37870533	85	0.302905
10	52112563	18	37871999	85	0.302905
10	52112563	18	37875620	85	0.302905
10	52112563	18	37876985	85	0.302905
10	52112780	18	37868596	85	0.315103
10	52112780	18	37870533	85	0.302905
10	52112780	18	37871999	85	0.302905
10	52112780	18	37875620	85	0.302905
10	52112780	18	37876985	85	0.302905
10	52115284	18	37889917	85	0.310672
10	52115966	18	37889917	85	0.310672
10	52117200	18	37889917	85	0.310672
10	52124962	18	37889917	85	0.310672
10	52126357	18	37889917	85	0.310672
10	52131620	18	37889917	85	0.310672
10	52137922	18	37889917	85	0.310672
10	52162253	18	47278281	85	0.309679
10	52162253	18	47278433	85	0.309679
10	52184148	18	37889917	85	0.310672
10	52580557	18	44975549	85	0.326922
10	52630425	18	32796486	85	0.303379
10	52630425	18	32799307	85	0.303379
10	52748361	18	49446426	85	0.303094
10	52748361	18	49449858	85	0.303094
10	52748683	18	43948543	85	0.31827
10	52749900	18	49446426	85	0.303094
10	52749900	18	49449858	85	0.303094
10	52751960	18	49446426	85	0.303094
10	52751960	18	49449858	85	0.303094
10	52752164	18	49446426	85	0.303094
10	52752164	18	49449858	85	0.303094
10	52752373	18	49446426	85	0.303094
10	52752373	18	49449858	85	0.303094
10	52752471	18	49446426	85	0.303094
10	52752471	18	49449858	85	0.303094
10	52752559	18	49446426	85	0.303094
10	52752559	18	49449858	85	0.303094
10	52752634	18	49446426	85	0.303094
10	52752634	18	49449858	85	0.303094
10	52752731	18	49446426	85	0.303094
10	52752731	18	49449858	85	0.303094
10	52753599	18	49446426	85	0.303094
10	52753599	18	49449858	85	0.303094
10	52753763	18	49446426	85	0.303094
10	52753763	18	49449858	85	0.303094
10	52753916	18	49446426	85	0.303094
10	52753916	18	49449858	85	0.303094
10	52755689	18	49446426	85	0.303094
10	52755689	18	49449858	85	0.303094
10	52758504	18	49446426	85	0.303094
10	52758504	18	49449858	85	0.303094
10	53038139	18	35426537	85	0.333983
10	53042298	18	35426537	85	0.333983
10	53042338	18	35426537	85	0.333983
10	53045109	18	35426537	85	0.333983
10	53049553	18	35426537	85	0.333983
10	53050160	18	35426537	85	0.333983
10	53050163	18	35426537	85	0.333983
10	53626251	18	32558144	85	0.358042
10	53626301	18	32558144	85	0.358042
10	53626484	18	32558144	85	0.358042
10	53638628	18	46257367	85	0.315325
10	53771852	18	32167543	85	0.3057
10	53851822	18	36350864	85	0.310164
10	53926969	18	45058914	85	0.311016
10	54172815	18	37692972	85	0.345004
10	54174017	18	37692972	85	0.347792
10	54176306	18	37692972	85	0.345004
10	54189647	18	37692972	85	0.325482
10	54189921	18	37692972	85	0.334918
10	54190372	18	37692972	85	0.325482
10	23398430	18	53169125	85	0.305068
10	23403134	18	53169125	85	0.305068
10	23720513	18	56778710	85	0.316192
10	23720513	18	56783517	85	0.323221
10	23720513	18	56785772	85	0.323221
10	24513858	18	61648360	85	0.30601
10	24513858	18	61648584	85	0.30601
10	24516471	18	51975876	85	0.301808
10	24516471	18	51989289	85	0.301808
10	24516471	18	51992248	85	0.301808
10	24516471	18	52003106	85	0.301808
10	24592536	18	62898826	85	0.300962
10	24826506	18	58044432	85	0.347341
10	24826506	18	58045012	85	0.347341
10	24826506	18	58062175	85	0.314727
10	24826506	18	58075796	85	0.314727
10	24826506	18	58075824	85	0.314727
10	24826506	18	58075917	85	0.314727
10	24826506	18	58079779	85	0.30524
10	25210643	18	60084972	85	0.320037
10	25294392	18	62545974	85	0.308561
10	25415259	18	63500023	85	0.321369
10	25729578	18	53799944	85	0.313508
10	25833883	18	60723787	85	0.303513
10	25833883	18	60725278	85	0.303513
10	25833883	18	60733573	85	0.303513
10	25833883	18	60737480	85	0.303513
10	25833883	18	60739186	85	0.303513
10	25833883	18	60739250	85	0.303513
10	25833883	18	60753825	85	0.301207
10	25833883	18	60754186	85	0.301207
10	25833883	18	60754751	85	0.301207
10	25833883	18	60754772	85	0.301207
10	25833883	18	60755145	85	0.301207
10	25833883	18	60757791	85	0.301207
10	25833883	18	60758816	85	0.301207
10	25833883	18	60759015	85	0.301207
10	25833883	18	60759993	85	0.301207
10	25833883	18	60762563	85	0.301207
10	25833883	18	60762566	85	0.301207
10	25833883	18	60762567	85	0.301207
10	25833883	18	60762569	85	0.301207
10	25833883	18	60763112	85	0.301207
10	25833883	18	60764703	85	0.301207
10	25833883	18	60765014	85	0.301207
10	25833883	18	60766933	85	0.301207
10	25833883	18	60766955	85	0.301207
10	25836449	18	60723787	85	0.303513
10	25836449	18	60725278	85	0.303513
10	25836449	18	60733573	85	0.303513
10	25836449	18	60737480	85	0.303513
10	25836449	18	60739186	85	0.303513
10	25836449	18	60739250	85	0.303513
10	25836449	18	60753825	85	0.301207
10	25836449	18	60754186	85	0.301207
10	25836449	18	60754751	85	0.301207
10	25836449	18	60754772	85	0.301207
10	25836449	18	60755145	85	0.301207
10	25836449	18	60757791	85	0.301207
10	25836449	18	60758816	85	0.301207
10	25836449	18	60759015	85	0.301207
10	25836449	18	60759993	85	0.301207
10	25836449	18	60762563	85	0.301207
10	25836449	18	60762566	85	0.301207
10	25836449	18	60762567	85	0.301207
10	25836449	18	60762569	85	0.301207
10	25836449	18	60763112	85	0.301207
10	25836449	18	60764703	85	0.301207
10	25836449	18	60765014	85	0.301207
10	25836449	18	60766933	85	0.301207
10	25836449	18	60766955	85	0.301207
10	25837524	18	60723787	85	0.303513
10	25837524	18	60725278	85	0.303513
10	25837524	18	60733573	85	0.303513
10	25837524	18	60737480	85	0.303513
10	25837524	18	60739186	85	0.303513
10	25837524	18	60739250	85	0.303513
10	25837524	18	60753825	85	0.301207
10	25837524	18	60754186	85	0.301207
10	25837524	18	60754751	85	0.301207
10	25837524	18	60754772	85	0.301207
10	25837524	18	60755145	85	0.301207
10	25837524	18	60757791	85	0.301207
10	25837524	18	60758816	85	0.301207
10	25837524	18	60759015	85	0.301207
10	25837524	18	60759993	85	0.301207
10	25837524	18	60762563	85	0.301207
10	25837524	18	60762566	85	0.301207
10	25837524	18	60762567	85	0.301207
10	25837524	18	60762569	85	0.301207
10	25837524	18	60763112	85	0.301207
10	25837524	18	60764703	85	0.301207
10	25837524	18	60765014	85	0.301207
10	25837524	18	60766933	85	0.301207
10	25837524	18	60766955	85	0.301207
10	25839446	18	60723787	85	0.303513
10	25839446	18	60725278	85	0.303513
10	25839446	18	60733573	85	0.303513
10	25839446	18	60737480	85	0.303513
10	25839446	18	60739186	85	0.303513
10	25839446	18	60739250	85	0.303513
10	25839446	18	60753825	85	0.301207
10	25839446	18	60754186	85	0.301207
10	25839446	18	60754751	85	0.301207
10	25839446	18	60754772	85	0.301207
10	25839446	18	60755145	85	0.301207
10	25839446	18	60757791	85	0.301207
10	25839446	18	60758816	85	0.301207
10	25839446	18	60759015	85	0.301207
10	25839446	18	60759993	85	0.301207
10	25839446	18	60762563	85	0.301207
10	25839446	18	60762566	85	0.301207
10	25839446	18	60762567	85	0.301207
10	25839446	18	60762569	85	0.301207
10	25839446	18	60763112	85	0.301207
10	25839446	18	60764703	85	0.301207
10	25839446	18	60765014	85	0.301207
10	25839446	18	60766933	85	0.301207
10	25839446	18	60766955	85	0.301207
10	25841457	18	60723787	85	0.303513
10	25841457	18	60725278	85	0.303513
10	25841457	18	60733573	85	0.303513
10	25841457	18	60737480	85	0.303513
10	25841457	18	60739186	85	0.303513
10	25841457	18	60739250	85	0.303513
10	25841457	18	60753825	85	0.301207
10	25841457	18	60754186	85	0.301207
10	25841457	18	60754751	85	0.301207
10	25841457	18	60754772	85	0.301207
10	25841457	18	60755145	85	0.301207
10	25841457	18	60757791	85	0.301207
10	25841457	18	60758816	85	0.301207
10	25841457	18	60759015	85	0.301207
10	25841457	18	60759993	85	0.301207
10	25841457	18	60762563	85	0.301207
10	25841457	18	60762566	85	0.301207
10	25841457	18	60762567	85	0.301207
10	25841457	18	60762569	85	0.301207
10	25841457	18	60763112	85	0.301207
10	25841457	18	60764703	85	0.301207
10	25841457	18	60765014	85	0.301207
10	25841457	18	60766933	85	0.301207
10	25841457	18	60766955	85	0.301207
10	26071388	18	59401356	85	0.302739
10	26074747	18	59401356	85	0.302739
10	26413547	18	52719131	85	0.324605
10	26413547	18	52720152	85	0.334256
10	26413547	18	52721023	85	0.334256
10	26413547	18	52725048	85	0.386482
10	26413547	18	52725831	85	0.374959
10	26413547	18	52726140	85	0.374959
10	26413547	18	52727193	85	0.315306
10	26413547	18	52735888	85	0.315306
10	26439352	18	52719131	85	0.324605
10	26439352	18	52720152	85	0.334256
10	26439352	18	52721023	85	0.334256
10	26439352	18	52725048	85	0.386482
10	26439352	18	52725831	85	0.374959
10	26439352	18	52726140	85	0.374959
10	26439352	18	52727193	85	0.315306
10	26439352	18	52735888	85	0.315306
10	26451111	18	52719131	85	0.324605
10	26451111	18	52720152	85	0.334256
10	26451111	18	52721023	85	0.334256
10	26451111	18	52725048	85	0.386482
10	26451111	18	52725831	85	0.374959
10	26451111	18	52726140	85	0.374959
10	26451111	18	52727193	85	0.315306
10	26451111	18	52735888	85	0.315306
10	26466411	18	52719131	85	0.324605
10	26466411	18	52720152	85	0.334256
10	26466411	18	52721023	85	0.334256
10	26466411	18	52725048	85	0.386482
10	26466411	18	52725831	85	0.374959
10	26466411	18	52726140	85	0.374959
10	26466411	18	52727193	85	0.315306
10	26466411	18	52735888	85	0.315306
10	26468248	18	52719131	85	0.324605
10	26468248	18	52720152	85	0.334256
10	26468248	18	52721023	85	0.334256
10	26468248	18	52725048	85	0.386482
10	26468248	18	52725831	85	0.374959
10	26468248	18	52726140	85	0.374959
10	26468248	18	52727193	85	0.315306
10	26468248	18	52735888	85	0.315306
10	26468799	18	52725048	85	0.300053
10	26483504	18	52719131	85	0.324605
10	26483504	18	52720152	85	0.334256
10	26483504	18	52721023	85	0.334256
10	26483504	18	52725048	85	0.386482
10	26483504	18	52725831	85	0.374959
10	26483504	18	52726140	85	0.374959
10	26483504	18	52727193	85	0.315306
10	26483504	18	52735888	85	0.315306
10	26484441	18	52719131	85	0.324605
10	26484441	18	52720152	85	0.334256
10	26484441	18	52721023	85	0.334256
10	26484441	18	52725048	85	0.386482
10	26484441	18	52725831	85	0.374959
10	26484441	18	52726140	85	0.374959
10	26484441	18	52727193	85	0.315306
10	26484441	18	52735888	85	0.315306
10	26486195	18	52725048	85	0.30563
10	26564155	18	53724571	85	0.310721
10	26632225	18	56853545	85	0.30124
10	26687789	18	50367656	85	0.314805
10	26687789	18	50367668	85	0.314805
10	26814452	18	55758589	85	0.306779
10	26814452	18	55770815	85	0.306816
10	27659761	18	55653029	85	0.30581
10	28298263	18	53672613	85	0.306085
10	28298263	18	53672863	85	0.306085
10	28298263	18	53673889	85	0.306085
10	28303652	18	53672613	85	0.306085
10	28303652	18	53672863	85	0.306085
10	28303652	18	53673889	85	0.306085
10	28469074	18	64760507	85	0.304311
10	28469074	18	64763285	85	0.304311
10	28472412	18	64760507	85	0.304311
10	28472412	18	64763285	85	0.304311
10	28473769	18	64760507	85	0.304311
10	28473769	18	64763285	85	0.304311
10	28475149	18	64760507	85	0.304311
10	28475149	18	64763285	85	0.304311
10	28487505	18	64760507	85	0.304311
10	28487505	18	64763285	85	0.304311
10	28924408	18	51676938	85	0.360594
10	29135359	18	53770365	85	0.308062
10	30032053	18	50292426	85	0.319736
10	30032053	18	50319204	85	0.306816
10	30032053	18	50320957	85	0.302763
10	30032053	18	50346381	85	0.302763
10	30032053	18	50664365	85	0.306816
10	30035779	18	50283939	85	0.334717
10	30035779	18	50292426	85	0.362787
10	30035779	18	50294725	85	0.334717
10	30035779	18	50294791	85	0.334717
10	30035779	18	50295161	85	0.334717
10	30035779	18	50319204	85	0.359887
10	30035779	18	50320957	85	0.361621
10	30035779	18	50346381	85	0.361621
10	30035779	18	50353638	85	0.305994
10	30035779	18	50354153	85	0.306151
10	30035779	18	50664365	85	0.305994
10	30253354	18	63697172	85	0.312299
10	30253354	18	63697184	85	0.312299
10	30253354	18	63701425	85	0.312299
10	30253354	18	63706789	85	0.312299
10	30253556	18	63697172	85	0.312299
10	30253556	18	63697184	85	0.312299
10	30253556	18	63701425	85	0.312299
10	30253556	18	63706789	85	0.312299
10	30253712	18	63697172	85	0.312299
10	30253712	18	63697184	85	0.312299
10	30253712	18	63701425	85	0.312299
10	30253712	18	63706789	85	0.312299
10	30253745	18	63697172	85	0.312299
10	30253745	18	63697184	85	0.312299
10	30253745	18	63701425	85	0.312299
10	30253745	18	63706789	85	0.312299
10	30253875	18	63697172	85	0.312299
10	30253875	18	63697184	85	0.312299
10	30253875	18	63701425	85	0.312299
10	30253875	18	63706789	85	0.312299
10	30253885	18	63697172	85	0.312299
10	30253885	18	63697184	85	0.312299
10	30253885	18	63701425	85	0.312299
10	30253885	18	63706789	85	0.312299
10	30253972	18	63697172	85	0.312299
10	30253972	18	63697184	85	0.312299
10	30253972	18	63701425	85	0.312299
10	30253972	18	63706789	85	0.312299
10	30254098	18	63697172	85	0.312299
10	30254098	18	63697184	85	0.312299
10	30254098	18	63701425	85	0.312299
10	30254098	18	63706789	85	0.312299
10	30254179	18	63697172	85	0.312299
10	30254179	18	63697184	85	0.312299
10	30254179	18	63701425	85	0.312299
10	30254179	18	63706789	85	0.312299
10	30254251	18	63697172	85	0.312299
10	30254251	18	63697184	85	0.312299
10	30254251	18	63701425	85	0.312299
10	30254251	18	63706789	85	0.312299
10	30254328	18	63697172	85	0.312299
10	30254328	18	63697184	85	0.312299
10	30254328	18	63701425	85	0.312299
10	30254328	18	63706789	85	0.312299
10	30254335	18	63697172	85	0.312299
10	30254335	18	63697184	85	0.312299
10	30254335	18	63701425	85	0.312299
10	30254335	18	63706789	85	0.312299
10	30254408	18	63697172	85	0.312299
10	30254408	18	63697184	85	0.312299
10	30254408	18	63701425	85	0.312299
10	30254408	18	63706789	85	0.312299
10	30254439	18	63697172	85	0.312299
10	30254439	18	63697184	85	0.312299
10	30254439	18	63701425	85	0.312299
10	30254439	18	63706789	85	0.312299
10	30254531	18	63697172	85	0.312299
10	30254531	18	63697184	85	0.312299
10	30254531	18	63701425	85	0.312299
10	30254531	18	63706789	85	0.312299
10	30254833	18	63697172	85	0.312299
10	30254833	18	63697184	85	0.312299
10	30254833	18	63701425	85	0.312299
10	30254833	18	63706789	85	0.312299
10	30254880	18	63697172	85	0.312299
10	30254880	18	63697184	85	0.312299
10	30254880	18	63701425	85	0.312299
10	30254880	18	63706789	85	0.312299
10	30255212	18	63697172	85	0.312299
10	30255212	18	63697184	85	0.312299
10	30255212	18	63701425	85	0.312299
10	30255212	18	63706789	85	0.312299
10	30255252	18	63697172	85	0.312299
10	30255252	18	63697184	85	0.312299
10	30255252	18	63701425	85	0.312299
10	30255252	18	63706789	85	0.312299
10	30255328	18	63697172	85	0.312299
10	30255328	18	63697184	85	0.312299
10	30255328	18	63701425	85	0.312299
10	30255328	18	63706789	85	0.312299
10	30255482	18	63697172	85	0.312299
10	30255482	18	63697184	85	0.312299
10	30255482	18	63701425	85	0.312299
10	30255482	18	63706789	85	0.312299
10	30255684	18	63697172	85	0.312299
10	30255684	18	63697184	85	0.312299
10	30255684	18	63701425	85	0.312299
10	30255684	18	63706789	85	0.312299
10	30256019	18	63697172	85	0.312299
10	30256019	18	63697184	85	0.312299
10	30256019	18	63701425	85	0.312299
10	30256019	18	63706789	85	0.312299
10	30256114	18	63697172	85	0.312299
10	30256114	18	63697184	85	0.312299
10	30256114	18	63701425	85	0.312299
10	30256114	18	63706789	85	0.312299
10	30256169	18	63697172	85	0.312299
10	30256169	18	63697184	85	0.312299
10	30256169	18	63701425	85	0.312299
10	30256169	18	63706789	85	0.312299
10	30256433	18	63697172	85	0.312299
10	30256433	18	63697184	85	0.312299
10	30256433	18	63701425	85	0.312299
10	30256433	18	63706789	85	0.312299
10	30256489	18	63697172	85	0.312299
10	30256489	18	63697184	85	0.312299
10	30256489	18	63701425	85	0.312299
10	30256489	18	63706789	85	0.312299
10	30256500	18	63697172	85	0.312299
10	30256500	18	63697184	85	0.312299
10	30256500	18	63701425	85	0.312299
10	30256500	18	63706789	85	0.312299
10	30257051	18	63697172	85	0.312299
10	30257051	18	63697184	85	0.312299
10	30257051	18	63701425	85	0.312299
10	30257051	18	63706789	85	0.312299
10	30269520	18	61949894	85	0.30553
10	30270075	18	61949894	85	0.307684
10	30288682	18	56903541	85	0.310923
10	30754601	18	55564841	85	0.323193
10	30896131	18	64583448	85	0.312074
10	30896131	18	64584365	85	0.312074
10	30896131	18	64584653	85	0.312074
10	30896131	18	64585434	85	0.312074
10	30896131	18	64588977	85	0.312074
10	30896131	18	64590214	85	0.312074
10	30896131	18	64598936	85	0.312074
10	30896131	18	64605220	85	0.312074
10	30896131	18	64609030	85	0.312074
10	30896131	18	64628547	85	0.308887
10	30896131	18	64637471	85	0.302071
10	30896131	18	64640928	85	0.302071
10	30896131	18	64643684	85	0.313835
10	30896131	18	64643685	85	0.313835
10	30896131	18	64647271	85	0.347777
10	30896131	18	64648224	85	0.302071
10	30952872	18	63943702	85	0.302769
10	30955190	18	63943702	85	0.321346
10	30978591	18	63930178	85	0.305068
10	30978591	18	63932539	85	0.305068
10	30978591	18	63939188	85	0.327074
10	31575696	18	54004926	85	0.305936
10	31575696	18	54012982	85	0.327142
10	31582965	18	54012982	85	0.315592
10	31597476	18	54012982	85	0.315592
10	31639936	18	54012982	85	0.315592
10	31648684	18	54012982	85	0.315592
10	31662486	18	54012982	85	0.315592
10	31690655	18	54012982	85	0.315592
10	31723523	18	54012982	85	0.315592
10	31763397	18	54012982	85	0.315592
10	31806995	18	54012982	85	0.315592
10	32081839	18	60684093	85	0.306997
10	32083188	18	60684093	85	0.306997
10	32085130	18	60684093	85	0.306997
10	32085338	18	60684093	85	0.306997
10	32085509	18	60684093	85	0.306997
10	32089877	18	60684093	85	0.306997
10	32090893	18	60684093	85	0.306997
10	32091654	18	60684093	85	0.306997
10	33632376	18	57488746	85	0.317907
10	33632376	18	57494427	85	0.300148
10	33758784	18	54903399	85	0.30313
10	33758784	18	54903949	85	0.30313
10	33976205	18	59658296	85	0.328729
10	33976205	18	59681659	85	0.302769
10	33976205	18	59686000	85	0.302769
10	33976205	18	59688051	85	0.302769
10	33976205	18	59688375	85	0.302769
10	33976205	18	59691487	85	0.302769
10	33976205	18	59692381	85	0.302769
10	34003178	18	59658296	85	0.357958
10	34003178	18	59681659	85	0.327857
10	34003178	18	59686000	85	0.327857
10	34003178	18	59688051	85	0.327857
10	34003178	18	59688375	85	0.327857
10	34003178	18	59689288	85	0.322155
10	34003178	18	59691487	85	0.327857
10	34003178	18	59692381	85	0.327857
10	34012758	18	59658296	85	0.328729
10	34012758	18	59681659	85	0.302769
10	34012758	18	59686000	85	0.302769
10	34012758	18	59688051	85	0.302769
10	34012758	18	59688375	85	0.302769
10	34012758	18	59691487	85	0.302769
10	34012758	18	59692381	85	0.302769
10	34224712	18	55990648	85	0.301968
10	34228035	18	55990648	85	0.314098
10	34228725	18	55990648	85	0.314098
10	34233054	18	55990648	85	0.301968
10	34589054	18	58055270	85	0.334337
10	34589054	18	58055412	85	0.334337
10	34589054	18	58073101	85	0.334337
10	34589054	18	58074471	85	0.334337
10	34589054	18	58075159	85	0.334337
10	34589054	18	58077435	85	0.334337
10	34589054	18	58081524	85	0.334337
10	34589054	18	58082648	85	0.334337
10	34589212	18	58055270	85	0.334337
10	34589212	18	58055412	85	0.334337
10	34589212	18	58073101	85	0.334337
10	34589212	18	58074471	85	0.334337
10	34589212	18	58075159	85	0.334337
10	34589212	18	58077435	85	0.334337
10	34589212	18	58081524	85	0.334337
10	34589212	18	58082648	85	0.334337
10	34630111	18	53289421	85	0.320317
10	34715641	18	61868672	85	0.303921
10	35309891	18	60360578	85	0.325733
10	35532154	18	64582292	85	0.309925
10	35945499	18	64825963	85	0.326642
10	36049071	18	59073826	85	0.307819
10	36255775	18	54756104	85	0.305277
10	36265258	18	54756104	85	0.305277
10	36647022	18	52462158	85	0.310455
10	36740036	18	60120319	85	0.362567
10	36741255	18	60120319	85	0.322028
10	36746116	18	60120319	85	0.362567
10	36747362	18	60120319	85	0.322028
10	36756043	18	60120319	85	0.362567
10	36758569	18	60120319	85	0.304768
10	36765473	18	60120319	85	0.304768
10	36823466	18	57637350	85	0.341854
10	36823466	18	57638625	85	0.341854
10	37009111	18	52553654	85	0.307334
10	37214708	18	50226735	85	0.308781
10	38262196	18	63114380	85	0.304322
10	38262196	18	63114589	85	0.304322
10	38262196	18	63114820	85	0.304322
10	38561359	18	60866143	85	1
10	38561361	18	60866143	85	1
10	38562594	18	62089990	85	0.305798
10	38565298	18	60866143	85	0.346644
10	38565552	18	60866143	85	0.494048
10	38567891	18	59131839	85	0.360105
10	38569156	18	60866143	85	1
10	38569160	18	60866143	85	1
10	42702306	18	63136814	85	0.325161
10	42703094	18	63140902	85	0.313846
10	42705107	18	63140902	85	0.313846
10	43549153	18	59672203	85	0.301943
10	43549153	18	59672270	85	0.301943
10	43549153	18	59675108	85	0.301943
10	43549207	18	59672203	85	0.301943
10	43549207	18	59672270	85	0.301943
10	43549207	18	59675108	85	0.301943
10	43549754	18	59672203	85	0.311099
10	43549754	18	59672270	85	0.311099
10	43549754	18	59675108	85	0.311099
10	43549764	18	59672203	85	0.311099
10	43549764	18	59672270	85	0.311099
10	43549764	18	59675108	85	0.311099
10	43549935	18	59672203	85	0.311099
10	43549935	18	59672270	85	0.311099
10	43549935	18	59675108	85	0.311099
10	43552163	18	59672203	85	0.311099
10	43552163	18	59672270	85	0.311099
10	43552163	18	59675108	85	0.311099
10	43552455	18	59672203	85	0.311099
10	43552455	18	59672270	85	0.311099
10	43552455	18	59675108	85	0.311099
10	43552895	18	59672203	85	0.311099
10	43552895	18	59672270	85	0.311099
10	43552895	18	59675108	85	0.311099
10	43552984	18	59672203	85	0.311099
10	43552984	18	59672270	85	0.311099
10	43552984	18	59675108	85	0.311099
10	44374973	18	60692253	85	0.330567
10	44375264	18	60692253	85	0.301968
10	44376051	18	60692253	85	0.301968
10	44378266	18	60692253	85	0.301968
10	44379136	18	60692253	85	0.301968
10	44380589	18	60692253	85	0.301968
10	44381350	18	60692253	85	0.301968
10	44381492	18	60692253	85	0.301968
10	44384897	18	60692253	85	0.301968
10	44448299	18	63979974	85	0.320871
10	47065713	18	54245681	85	0.301675
10	47076410	18	63038207	85	0.321104
10	47078552	18	63038207	85	0.320886
10	47132433	18	53803363	85	0.312673
10	47132433	18	55646242	85	0.301156
10	47132433	18	55648843	85	0.301156
10	47145532	18	60705107	85	0.324414
10	47145532	18	60709557	85	0.324414
10	47145536	18	60705107	85	0.324414
10	47145536	18	60709557	85	0.324414
10	47556278	18	54192727	85	0.306172
10	47556278	18	54193208	85	0.307038
10	47556278	18	54193974	85	0.307038
10	47556278	18	54196307	85	0.307038
10	47556278	18	54197779	85	0.307038
10	47556278	18	54199835	85	0.306172
10	47556278	18	54200685	85	0.307038
10	47556278	18	54213600	85	0.323992
10	47556278	18	54214384	85	0.307038
10	47556278	18	54214958	85	0.306172
10	47556278	18	54217223	85	0.307038
10	47556278	18	54219977	85	0.332637
10	47556278	18	54223566	85	0.307038
10	47556278	18	54226192	85	0.307038
10	47556278	18	54229791	85	0.306172
10	47556919	18	54213600	85	0.302486
10	47604768	18	62007806	85	0.306632
10	47681470	18	60103451	85	0.317169
10	47681470	18	60103691	85	0.317169
10	47950925	18	64787463	85	0.317581
10	48494336	18	54927875	85	0.316598
10	48494336	18	54951555	85	0.314385
10	48494336	18	54952711	85	0.314385
10	48494336	18	54956699	85	0.314385
10	49735859	18	58180602	85	0.302769
10	49771232	18	63479134	85	0.304008
10	49771232	18	63485662	85	0.331639
10	49771232	18	63494132	85	0.331639
10	50294675	18	57960024	85	0.305224
10	50294728	18	57960024	85	0.320156
10	50294905	18	57960024	85	0.305224
10	50295831	18	57960024	85	0.305224
10	50295939	18	57960024	85	0.305224
10	50588990	18	60919330	85	0.313242
10	51618424	18	60866143	85	0.505952
10	51626954	18	56396738	85	0.31165
10	51626955	18	56396738	85	0.31165
10	52462097	18	56877489	85	0.310392
10	53682131	18	57232346	85	0.307752
10	53722840	18	63026473	85	0.338908
10	23668218	18	66458766	85	0.317976
10	23668218	18	66468637	85	0.317976
10	23668218	18	66489555	85	0.343755
10	23668218	18	66491541	85	0.343755
10	23668218	18	66503867	85	0.303831
10	23678155	18	66489555	85	0.306653
10	23678155	18	66491541	85	0.306653
10	23763508	18	74764139	85	0.302595
10	23763844	18	74764139	85	0.302595
10	23763918	18	74764131	85	0.310247
10	23763918	18	74764139	85	0.326218
10	24280570	18	71205304	85	0.309021
10	24291717	18	71205304	85	0.309021
10	24572838	18	70048194	85	0.300941
10	24629600	18	73535488	85	0.3173
10	25116712	18	73480632	85	0.304461
10	25116904	18	73480632	85	0.304461
10	25116923	18	73480632	85	0.304461
10	25117363	18	73480632	85	0.304461
10	25142525	18	70079464	85	0.310246
10	25150011	18	70079464	85	0.310246
10	25150020	18	70079464	85	0.310246
10	25151364	18	70079464	85	0.310246
10	25294392	18	73170200	85	0.316071
10	25641101	18	67146032	85	0.317619
10	25641379	18	67146032	85	0.317619
10	25863075	18	70017210	85	0.307996
10	26819106	18	71768091	85	0.31416
10	26819106	18	71772488	85	0.31416
10	26819106	18	71772566	85	0.31416
10	26819106	18	71788009	85	0.31416
10	26819106	18	71788318	85	0.31416
10	26819106	18	71788355	85	0.31416
10	26819106	18	71794142	85	0.31188
10	26819106	18	71799294	85	0.31416
10	26819106	18	71800011	85	0.31416
10	26819106	18	71800196	85	0.31416
10	26819106	18	71800264	85	0.31416
10	26819106	18	71807191	85	0.31416
10	26819106	18	71808546	85	0.338722
10	26819106	18	71808719	85	0.338722
10	26819106	18	71808829	85	0.328045
10	26819106	18	71809108	85	0.338722
10	26819106	18	71809510	85	0.338722
10	26819106	18	71809764	85	0.338722
10	26819106	18	71809936	85	0.338722
10	26819106	18	71810010	85	0.338722
10	26819106	18	71810342	85	0.338722
10	26819106	18	71810379	85	0.338722
10	26819106	18	71810633	85	0.338722
10	26819106	18	71810901	85	0.338722
10	26819106	18	71811235	85	0.338722
10	26819106	18	71811357	85	0.338722
10	26819106	18	71811537	85	0.338722
10	26819106	18	71811888	85	0.338722
10	26819106	18	71812040	85	0.338722
10	26819106	18	71812388	85	0.338722
10	26819106	18	71812574	85	0.338722
10	26819106	18	71812886	85	0.338722
10	26819106	18	71813017	85	0.338722
10	26819106	18	71813194	85	0.338722
10	26819106	18	71813515	85	0.338722
10	26819106	18	71813602	85	0.338722
10	26819106	18	71814106	85	0.338722
10	26819106	18	71814438	85	0.338722
10	26819106	18	71814675	85	0.338722
10	26819106	18	71814696	85	0.338722
10	26819106	18	71815145	85	0.338722
10	26819106	18	71815420	85	0.338722
10	26819106	18	71815486	85	0.338722
10	26819106	18	71816278	85	0.338722
10	26819106	18	71816411	85	0.338722
10	26819106	18	71816531	85	0.338722
10	26819106	18	71816611	85	0.338722
10	26819106	18	71816682	85	0.338722
10	26819106	18	71816784	85	0.338722
10	26819106	18	71816879	85	0.338722
10	26819106	18	71816961	85	0.338722
10	26819106	18	71816993	85	0.338722
10	26819106	18	71817161	85	0.338722
10	26819106	18	71817201	85	0.338722
10	26819106	18	71817239	85	0.338722
10	26819106	18	71817485	85	0.338722
10	26819106	18	71817538	85	0.338722
10	26819106	18	71817720	85	0.338722
10	26867093	18	73054519	85	0.305786
10	26900319	18	71355174	85	0.332532
10	27071300	18	70399988	85	0.305068
10	27223452	18	72897368	85	0.302965
10	27625710	18	74456329	85	0.300458
10	27627541	18	74456329	85	0.300458
10	27926946	18	65346541	85	0.302271
10	27926946	18	65346708	85	0.302271
10	28080558	18	74418262	85	0.318787
10	28087006	18	74418262	85	0.32993
10	28097311	18	74418262	85	0.305502
10	28098202	18	74418262	85	0.305502
10	28277900	18	73141206	85	0.301388
10	28622958	18	76647262	85	0.307631
10	28622958	18	76648086	85	0.307631
10	28622958	18	76648582	85	0.307631
10	28622958	18	76649586	85	0.307631
10	28622958	18	76650068	85	0.307631
10	28716859	18	74697645	85	0.30214
10	28717018	18	74697645	85	0.30214
10	28773404	18	65481120	85	0.354419
10	28875726	18	70060985	85	0.312555
10	29120286	18	75182593	85	0.309396
10	29120286	18	75185992	85	0.309396
10	29120286	18	75186695	85	0.309396
10	29120286	18	75187073	85	0.309396
10	29120286	18	75189898	85	0.309396
10	29120286	18	75193390	85	0.309396
10	29120286	18	75194253	85	0.309396
10	29120286	18	75195139	85	0.309396
10	29120286	18	75204789	85	0.309396
10	29120286	18	75205639	85	0.309396
10	29120286	18	75209220	85	0.309396
10	29120286	18	75209638	85	0.309396
10	29120286	18	75209898	85	0.309396
10	29123012	18	75182593	85	0.309396
10	29123012	18	75185992	85	0.309396
10	29123012	18	75186695	85	0.309396
10	29123012	18	75187073	85	0.309396
10	29123012	18	75189898	85	0.309396
10	29123012	18	75193390	85	0.309396
10	29123012	18	75194253	85	0.309396
10	29123012	18	75195139	85	0.309396
10	29123012	18	75204789	85	0.309396
10	29123012	18	75205639	85	0.309396
10	29123012	18	75209220	85	0.309396
10	29123012	18	75209638	85	0.309396
10	29123012	18	75209898	85	0.309396
10	29373293	18	66064840	85	0.308836
10	29413630	18	71248616	85	0.302741
10	29413630	18	71249611	85	0.302741
10	30096797	18	67901572	85	0.329466
10	30286352	18	65940195	85	0.311818
10	30389606	18	72095136	85	0.311184
10	30424796	18	65558980	85	0.323643
10	30424796	18	65559620	85	0.323643
10	30424796	18	65565644	85	0.323643
10	30501891	18	74810810	85	0.309351
10	30501905	18	74810810	85	0.309351
10	30502773	18	74810810	85	0.309351
10	30502821	18	74810810	85	0.309351
10	30600226	18	71614184	85	0.315808
10	30608057	18	71614184	85	0.304825
10	30609810	18	71614184	85	0.304825
10	30632228	18	71614184	85	0.304825
10	30635562	18	71614184	85	0.315808
10	30636366	18	71614184	85	0.315808
10	30639319	18	71614184	85	0.315808
10	30641459	18	71614184	85	0.330693
10	30837277	18	76302256	85	0.315065
10	30837277	18	76302450	85	0.315065
10	30837277	18	76302601	85	0.315065
10	30837277	18	76302949	85	0.315065
10	31081283	18	74980498	85	0.302212
10	31081548	18	74980498	85	0.302212
10	31081975	18	74980498	85	0.302212
10	31280227	18	74875447	85	0.327065
10	31285679	18	74875447	85	0.300438
10	31295205	18	77859028	85	0.308013
10	31298508	18	77859028	85	0.314329
10	31304287	18	77859028	85	0.314329
10	31308522	18	77859028	85	0.314329
10	31311213	18	77859028	85	0.32446
10	31313414	18	77859028	85	0.314329
10	31315787	18	77859028	85	0.32446
10	31315899	18	77859028	85	0.314329
10	31325032	18	77859028	85	0.308013
10	31331298	18	77859028	85	0.308013
10	31332433	18	77859028	85	0.308013
10	32461748	18	66381558	85	0.320959
10	33745488	18	69048151	85	0.322581
10	33745488	18	69050105	85	0.322581
10	33760595	18	69048151	85	0.30724
10	33760595	18	69050105	85	0.30724
10	33763059	18	69048151	85	0.322581
10	33763059	18	69050105	85	0.322581
10	33772152	18	69048151	85	0.322581
10	33772152	18	69050105	85	0.322581
10	33884206	18	66838849	85	0.312991
10	33884206	18	66840067	85	0.312991
10	33884206	18	66842093	85	0.312991
10	33884206	18	66854440	85	0.308048
10	33922180	18	77373177	85	0.32942
10	33922412	18	77373177	85	0.32942
10	33922436	18	77373177	85	0.32942
10	33976266	18	71026689	85	0.303418
10	33978190	18	71026689	85	0.303418
10	33979730	18	71026689	85	0.303418
10	33983973	18	71026689	85	0.303418
10	34109601	18	66653544	85	0.301568
10	34109856	18	66653544	85	0.301568
10	34109935	18	66653544	85	0.301568
10	34110148	18	66653544	85	0.301568
10	34177599	18	76277663	85	0.316285
10	34389497	18	76121832	85	0.303445
10	34404663	18	75377854	85	0.302639
10	34576089	18	65905932	85	0.30399
10	34577697	18	65905932	85	0.30399
10	34578832	18	65905932	85	0.30399
10	34578899	18	65905932	85	0.30399
10	34582371	18	65905932	85	0.30399
10	34583011	18	65905932	85	0.30399
10	34584254	18	65905932	85	0.30399
10	34595579	18	69884264	85	0.315399
10	34597771	18	69884264	85	0.315399
10	34600086	18	69884264	85	0.315399
10	36051633	18	65355091	85	0.309463
10	36244315	18	74283195	85	0.317581
10	37234112	18	73799140	85	0.313647
10	37235908	18	73799140	85	0.322717
10	37375988	18	74697645	85	0.319818
10	37380121	18	74697645	85	0.319818
10	37384812	18	74697645	85	0.319818
10	37388001	18	74697645	85	0.319818
10	37388784	18	74697645	85	0.319818
10	37485800	18	77530783	85	0.318303
10	38561359	18	74638717	85	0.494048
10	38561361	18	74638717	85	0.494048
10	38564717	18	74638772	85	0.505952
10	38565298	18	74488566	85	0.330709
10	38565552	18	75096287	85	0.360105
10	38567782	18	76960727	85	0.330709
10	38567785	18	76960727	85	0.330709
10	38568328	18	77654301	85	1
10	38568328	18	77654302	85	1
10	38569156	18	74638717	85	0.494048
10	38569160	18	74638717	85	0.494048
10	38816218	18	74638717	85	0.385542
10	38816755	18	69778813	85	0.328285
10	42369642	18	71271026	85	0.340393
10	42369642	18	71272242	85	0.312072
10	42369642	18	71272245	85	0.312072
10	42369642	18	71272311	85	0.312072
10	42369642	18	71272363	85	0.312072
10	42369642	18	71272490	85	0.312072
10	42369642	18	71272799	85	0.312072
10	42369642	18	71273018	85	0.312072
10	42369642	18	71273713	85	0.30662
10	42369642	18	71273714	85	0.30662
10	42369642	18	71273715	85	0.30662
10	42369642	18	71273717	85	0.30662
10	42369642	18	71273980	85	0.335093
10	42389269	18	74522243	85	0.302965
10	42389269	18	77086337	85	0.319395
10	42389281	18	74522243	85	0.39292
10	42389281	18	77086337	85	0.425964
10	42389334	18	74522243	85	0.330931
10	42389334	18	77086337	85	0.351905
10	42390381	18	73761413	85	0.348333
10	42393350	18	73761413	85	0.315379
10	42393414	18	73761413	85	0.315379
10	42529848	18	77086337	85	0.377103
10	42599307	18	73761413	85	0.329252
10	42599308	18	73761413	85	0.31215
10	42599527	18	73761413	85	0.300508
10	42600920	18	73761413	85	0.300508
10	42603435	18	73761413	85	0.300508
10	42607872	18	73761413	85	0.300508
10	42609333	18	74286303	85	0.371152
10	42609333	18	74286680	85	0.371152
10	42609333	18	74288818	85	0.371152
10	42609333	18	74289485	85	0.333096
10	42617329	18	73761413	85	0.300508
10	42627756	18	73761413	85	0.300508
10	42631327	18	73761413	85	0.300508
10	42633363	18	73761413	85	0.300508
10	42640729	18	73761413	85	0.300508
10	42644631	18	73761413	85	0.300508
10	42644803	18	73761413	85	0.300508
10	42650659	18	73761413	85	0.300508
10	42656064	18	68113746	85	0.35254
10	42656064	18	68113830	85	0.302064
10	42662255	18	73761413	85	0.325353
10	42863454	18	68113746	85	0.317614
10	42881102	18	68113746	85	0.317614
10	42906212	18	68113746	85	0.317614
10	42949179	18	68113746	85	0.317614
10	42959761	18	68113746	85	0.35254
10	42959761	18	68113830	85	0.302064
10	42969936	18	68113746	85	0.317614
10	42973133	18	68113746	85	0.317614
10	42973408	18	68113746	85	0.317614
10	42976480	18	68113746	85	0.317614
10	42976795	18	68113746	85	0.317614
10	43742656	18	75292003	85	0.304768
10	43742656	18	75292039	85	0.304768
10	43742656	18	75292423	85	0.304768
10	43742656	18	75292546	85	0.304768
10	43742656	18	75293979	85	0.304768
10	43742656	18	75294230	85	0.304768
10	43742656	18	75294278	85	0.304768
10	43742656	18	75294415	85	0.304768
10	43742656	18	75294876	85	0.304768
10	43742656	18	75297743	85	0.304768
10	43742656	18	75298028	85	0.304768
10	43742656	18	75298073	85	0.304768
10	43742656	18	75298184	85	0.304768
10	43742656	18	75298251	85	0.304768
10	43742656	18	75298279	85	0.304768
10	43742656	18	75298507	85	0.304768
10	43742656	18	75298885	85	0.304768
10	43742656	18	75298932	85	0.304768
10	43742656	18	75299209	85	0.304768
10	43742656	18	75299277	85	0.304768
10	43742656	18	75299322	85	0.304768
10	43742656	18	75301069	85	0.304768
10	43742656	18	75301313	85	0.304768
10	43742656	18	75301410	85	0.304768
10	43742656	18	75301951	85	0.304768
10	43748253	18	70100624	85	0.307976
10	43825384	18	73651099	85	0.305277
10	43832195	18	73651099	85	0.305277
10	43838250	18	73651099	85	0.325326
10	43840665	18	73651099	85	0.305068
10	43841898	18	73651099	85	0.305068
10	44015746	18	75397245	85	0.302548
10	44015746	18	75408568	85	0.302548
10	44138092	18	67886863	85	0.343814
10	44138092	18	67887689	85	0.31662
10	44202487	18	66809928	85	0.347471
10	44202487	18	66810095	85	0.347471
10	44202487	18	66810761	85	0.347471
10	44202487	18	66812705	85	0.347471
10	44202487	18	66812880	85	0.347471
10	44202487	18	66812974	85	0.347471
10	44970427	18	74936771	85	0.333212
10	44971492	18	74936771	85	0.311156
10	44978373	18	74936771	85	0.311156
10	45053071	18	69370640	85	0.353236
10	45458533	18	72085600	85	0.30313
10	45458666	18	72085600	85	0.30313
10	45461114	18	73510667	85	0.313834
10	45637078	18	65485712	85	0.33281
10	45637078	18	65486794	85	0.307919
10	45637078	18	65487132	85	0.309197
10	45637078	18	65487457	85	0.309197
10	45645565	18	65485712	85	0.33281
10	45645565	18	65486794	85	0.307919
10	45645565	18	65487132	85	0.309197
10	45645565	18	65487457	85	0.309197
10	45647888	18	65480051	85	0.323551
10	45647888	18	65480665	85	0.329303
10	45647888	18	65485712	85	0.354997
10	45647888	18	65486794	85	0.331653
10	45647888	18	65487132	85	0.32981
10	45647888	18	65487457	85	0.32981
10	45658078	18	65485712	85	0.304116
10	45662213	18	65485712	85	0.311028
10	45664454	18	65428150	85	0.315671
10	45664454	18	65480051	85	0.334707
10	45664454	18	65480665	85	0.336663
10	45664454	18	65485712	85	0.336002
10	45664454	18	65486794	85	0.309167
10	45664454	18	65487132	85	0.312162
10	45664454	18	65487457	85	0.312162
10	45682751	18	71943583	85	0.317507
10	45682751	18	71943922	85	0.317507
10	45682751	18	71944317	85	0.317507
10	45684654	18	71943583	85	0.317507
10	45684654	18	71943922	85	0.317507
10	45684654	18	71944317	85	0.317507
10	45692515	18	71943583	85	0.317507
10	45692515	18	71943922	85	0.317507
10	45692515	18	71944317	85	0.317507
10	45703753	18	71943583	85	0.317507
10	45703753	18	71943922	85	0.317507
10	45703753	18	71944317	85	0.317507
10	45705811	18	71943583	85	0.317507
10	45705811	18	71943922	85	0.317507
10	45705811	18	71944317	85	0.317507
10	45709980	18	71943583	85	0.317507
10	45709980	18	71943922	85	0.317507
10	45709980	18	71944317	85	0.317507
10	46215431	18	77212080	85	0.301635
10	46985839	18	76478824	85	0.505952
10	47002724	18	74488566	85	0.325397
10	47003215	18	77099288	85	0.34413
10	47003215	18	77099289	85	0.34413
10	47004355	18	74638717	85	0.494048
10	47038216	18	74488566	85	0.330709
10	47038216	18	77654301	85	0.346644
10	47038216	18	77654302	85	0.346644
10	47061172	18	73243655	85	0.311464
10	47138178	18	76478824	85	0.505952
10	47326700	18	76088189	85	0.303305
10	47326821	18	76088189	85	0.303305
10	47327170	18	76088189	85	0.303305
10	47356733	18	76088189	85	0.300881
10	48115199	18	73628574	85	0.321696
10	48115199	18	73637210	85	0.35192
10	48122678	18	73637210	85	0.360012
10	48125222	18	73637210	85	0.334187
10	48126503	18	73637210	85	0.346817
10	48126976	18	73637210	85	0.346817
10	49484481	18	74771728	85	0.300639
10	49484481	18	74773360	85	0.300639
10	49509590	18	72244208	85	0.316868
10	49509590	18	72245100	85	0.316868
10	49509590	18	72245101	85	0.316868
10	49730920	18	69287844	85	0.314357
10	49733261	18	69287844	85	0.314357
10	49773212	18	70366723	85	0.31004
10	49773212	18	70366727	85	0.330318
10	49773215	18	70366723	85	0.31004
10	49773215	18	70366727	85	0.330318
10	49773799	18	70366651	85	0.321792
10	49773799	18	70366723	85	0.340222
10	49773799	18	70366727	85	0.359289
10	49821852	18	73526160	85	0.307752
10	49936336	18	73480648	85	0.301441
10	49938881	18	73480648	85	0.301441
10	49941122	18	73480648	85	0.301441
10	50088005	18	70388523	85	0.309149
10	50088005	18	70388763	85	0.309149
10	50088005	18	70389018	85	0.309149
10	50088005	18	70389853	85	0.331327
10	50088005	18	70389854	85	0.331327
10	50088005	18	70391370	85	0.316342
10	50088005	18	70398616	85	0.316342
10	50090322	18	70389853	85	0.304357
10	50090322	18	70389854	85	0.304357
10	50090786	18	70388523	85	0.302787
10	50090786	18	70388763	85	0.302787
10	50090786	18	70389018	85	0.302787
10	50090786	18	70389853	85	0.322437
10	50090786	18	70389854	85	0.322437
10	50090786	18	70391370	85	0.307079
10	50090786	18	70398616	85	0.307079
10	50091397	18	70388523	85	0.302787
10	50091397	18	70388763	85	0.302787
10	50091397	18	70389018	85	0.302787
10	50091397	18	70389853	85	0.322437
10	50091397	18	70389854	85	0.322437
10	50091397	18	70391370	85	0.307079
10	50091397	18	70398616	85	0.307079
10	50091737	18	70389853	85	0.304357
10	50091737	18	70389854	85	0.304357
10	50092133	18	70388523	85	0.302787
10	50092133	18	70388763	85	0.302787
10	50092133	18	70389018	85	0.302787
10	50092133	18	70389853	85	0.322437
10	50092133	18	70389854	85	0.322437
10	50092133	18	70391370	85	0.307079
10	50092133	18	70398616	85	0.307079
10	50092453	18	70388523	85	0.302787
10	50092453	18	70388763	85	0.302787
10	50092453	18	70389018	85	0.302787
10	50092453	18	70389853	85	0.322437
10	50092453	18	70389854	85	0.322437
10	50092453	18	70391370	85	0.307079
10	50092453	18	70398616	85	0.307079
10	50092512	18	70388523	85	0.302787
10	50092512	18	70388763	85	0.302787
10	50092512	18	70389018	85	0.302787
10	50092512	18	70389853	85	0.322437
10	50092512	18	70389854	85	0.322437
10	50092512	18	70391370	85	0.307079
10	50092512	18	70398616	85	0.307079
10	50092700	18	70389853	85	0.304357
10	50092700	18	70389854	85	0.304357
10	50093260	18	70389853	85	0.304357
10	50093260	18	70389854	85	0.304357
10	50095028	18	70388523	85	0.302787
10	50095028	18	70388763	85	0.302787
10	50095028	18	70389018	85	0.302787
10	50095028	18	70389853	85	0.322437
10	50095028	18	70389854	85	0.322437
10	50095028	18	70391370	85	0.307079
10	50095028	18	70398616	85	0.307079
10	50095878	18	70388523	85	0.302787
10	50095878	18	70388763	85	0.302787
10	50095878	18	70389018	85	0.302787
10	50095878	18	70389853	85	0.322437
10	50095878	18	70389854	85	0.322437
10	50095878	18	70391370	85	0.307079
10	50095878	18	70398616	85	0.307079
10	50097893	18	70388523	85	0.352686
10	50097893	18	70388763	85	0.352686
10	50097893	18	70389018	85	0.352686
10	50097893	18	70389853	85	0.371203
10	50097893	18	70389854	85	0.371203
10	50097893	18	70391370	85	0.353616
10	50097893	18	70398616	85	0.353616
10	50098486	18	70389853	85	0.303613
10	50098486	18	70389854	85	0.303613
10	50099246	18	70388523	85	0.319786
10	50099246	18	70388763	85	0.319786
10	50099246	18	70389018	85	0.319786
10	50099246	18	70389853	85	0.336617
10	50099246	18	70389854	85	0.336617
10	50099246	18	70391370	85	0.319118
10	50099246	18	70398616	85	0.319118
10	50100760	18	70388523	85	0.335899
10	50100760	18	70388763	85	0.335899
10	50100760	18	70389018	85	0.335899
10	50100760	18	70389853	85	0.353555
10	50100760	18	70389854	85	0.353555
10	50100760	18	70391370	85	0.336009
10	50100760	18	70398616	85	0.336009
10	50104599	18	70388523	85	0.335899
10	50104599	18	70388763	85	0.335899
10	50104599	18	70389018	85	0.335899
10	50104599	18	70389853	85	0.353555
10	50104599	18	70389854	85	0.353555
10	50104599	18	70391370	85	0.336009
10	50104599	18	70398616	85	0.336009
10	50106879	18	70388523	85	0.334281
10	50106879	18	70388763	85	0.334281
10	50106879	18	70389018	85	0.334281
10	50106879	18	70389853	85	0.352777
10	50106879	18	70389854	85	0.352777
10	50106879	18	70391370	85	0.336043
10	50106879	18	70398616	85	0.336043
10	50110399	18	70388523	85	0.334281
10	50110399	18	70388763	85	0.334281
10	50110399	18	70389018	85	0.334281
10	50110399	18	70389853	85	0.352777
10	50110399	18	70389854	85	0.352777
10	50110399	18	70391370	85	0.336043
10	50110399	18	70398616	85	0.336043
10	50111787	18	70388523	85	0.334281
10	50111787	18	70388763	85	0.334281
10	50111787	18	70389018	85	0.334281
10	50111787	18	70389853	85	0.352777
10	50111787	18	70389854	85	0.352777
10	50111787	18	70391370	85	0.336043
10	50111787	18	70398616	85	0.336043
10	50111789	18	70388523	85	0.334281
10	50111789	18	70388763	85	0.334281
10	50111789	18	70389018	85	0.334281
10	50111789	18	70389853	85	0.352777
10	50111789	18	70389854	85	0.352777
10	50111789	18	70391370	85	0.336043
10	50111789	18	70398616	85	0.336043
10	50113058	18	70388523	85	0.334281
10	50113058	18	70388763	85	0.334281
10	50113058	18	70389018	85	0.334281
10	50113058	18	70389853	85	0.352777
10	50113058	18	70389854	85	0.352777
10	50113058	18	70391370	85	0.336043
10	50113058	18	70398616	85	0.336043
10	50113903	18	70388523	85	0.333499
10	50113903	18	70388763	85	0.333499
10	50113903	18	70389018	85	0.333499
10	50113903	18	70389853	85	0.350117
10	50113903	18	70389854	85	0.350117
10	50113903	18	70391370	85	0.332782
10	50113903	18	70398616	85	0.332782
10	50135994	18	69896396	85	0.315358
10	50136072	18	69896396	85	0.315358
10	50136173	18	69896396	85	0.315358
10	50220612	18	67304798	85	0.303263
10	50220612	18	67306267	85	0.303263
10	50220612	18	67307137	85	0.303263
10	50220612	18	67311331	85	0.303263
10	50220612	18	67315816	85	0.303263
10	50220612	18	67317988	85	0.303263
10	50220697	18	67304798	85	0.303263
10	50220697	18	67306267	85	0.303263
10	50220697	18	67307137	85	0.303263
10	50220697	18	67311331	85	0.303263
10	50220697	18	67315816	85	0.303263
10	50220697	18	67317988	85	0.303263
10	50222561	18	67304798	85	0.303263
10	50222561	18	67306267	85	0.303263
10	50222561	18	67307137	85	0.303263
10	50222561	18	67311331	85	0.303263
10	50222561	18	67315816	85	0.303263
10	50222561	18	67317988	85	0.303263
10	50224404	18	67304798	85	0.303263
10	50224404	18	67306267	85	0.303263
10	50224404	18	67307137	85	0.303263
10	50224404	18	67311331	85	0.303263
10	50224404	18	67315816	85	0.303263
10	50224404	18	67317988	85	0.303263
10	50224856	18	67304798	85	0.303263
10	50224856	18	67306267	85	0.303263
10	50224856	18	67307137	85	0.303263
10	50224856	18	67311331	85	0.303263
10	50224856	18	67315816	85	0.303263
10	50224856	18	67317988	85	0.303263
10	50227129	18	67304798	85	0.303263
10	50227129	18	67306267	85	0.303263
10	50227129	18	67307137	85	0.303263
10	50227129	18	67311331	85	0.303263
10	50227129	18	67315816	85	0.303263
10	50227129	18	67317988	85	0.303263
10	50230163	18	67304798	85	0.303263
10	50230163	18	67306267	85	0.303263
10	50230163	18	67307137	85	0.303263
10	50230163	18	67311331	85	0.303263
10	50230163	18	67315816	85	0.303263
10	50230163	18	67317988	85	0.303263
10	50449856	18	76133560	85	0.30672
10	50852183	18	72134391	85	0.301981
10	50852183	18	72136187	85	0.301981
10	50852183	18	72140937	85	0.301981
10	50852183	18	72141803	85	0.301981
10	50855368	18	72134391	85	0.301981
10	50855368	18	72136187	85	0.301981
10	50855368	18	72140937	85	0.301981
10	50855368	18	72141803	85	0.301981
10	50928167	18	75911987	85	0.322442
10	50928167	18	75912243	85	0.322442
10	50928167	18	75912255	85	0.322442
10	51048071	18	73868446	85	0.332235
10	51048071	18	73868794	85	0.332235
10	51048071	18	73869302	85	0.301872
10	51048071	18	73869351	85	0.301872
10	51048071	18	73869891	85	0.301872
10	51048071	18	73870144	85	0.301872
10	51048071	18	73870832	85	0.301872
10	51048071	18	73870880	85	0.301872
10	51048071	18	73871222	85	0.301872
10	51048071	18	73871251	85	0.301872
10	51048071	18	73871252	85	0.301872
10	51048071	18	73871493	85	0.301872
10	51048071	18	73872157	85	0.301872
10	51048071	18	73873618	85	0.301872
10	51048071	18	73879957	85	0.346542
10	51054651	18	73868446	85	0.311564
10	51054651	18	73868794	85	0.311564
10	51054651	18	73879957	85	0.32608
10	51056638	18	73868446	85	0.310195
10	51056638	18	73868794	85	0.310195
10	51115133	18	73868446	85	0.311564
10	51115133	18	73868794	85	0.311564
10	51115133	18	73879957	85	0.32608
10	51129815	18	73879957	85	0.312172
10	51485575	18	67390802	85	0.320726
10	51563031	18	66280775	85	0.314987
10	51623024	18	72071525	85	0.330591
10	51623024	18	72071804	85	0.330591
10	51623024	18	72072157	85	0.330591
10	51623024	18	72072161	85	0.330591
10	51623024	18	72072171	85	0.330591
10	51623024	18	72072199	85	0.330591
10	51623024	18	72072200	85	0.330591
10	51623024	18	72078040	85	0.344681
10	51756099	18	73243045	85	0.312499
10	51756099	18	73245108	85	0.328788
10	51756099	18	73250847	85	0.327857
10	51759451	18	73243045	85	0.312499
10	51759451	18	73245108	85	0.328788
10	51759451	18	73250847	85	0.327857
10	51761468	18	73243045	85	0.312499
10	51761468	18	73245108	85	0.328788
10	51761468	18	73250847	85	0.327857
10	51767559	18	73243045	85	0.312499
10	51767559	18	73245108	85	0.328788
10	51767559	18	73250847	85	0.327857
10	51779744	18	73243045	85	0.312499
10	51779744	18	73245108	85	0.328788
10	51779744	18	73250847	85	0.327857
10	51780385	18	73243045	85	0.312499
10	51780385	18	73245108	85	0.328788
10	51780385	18	73250847	85	0.327857
10	51873979	18	77293649	85	0.37851
10	52031856	18	76390524	85	0.302361
10	52081250	18	77296622	85	0.301103
10	52081250	18	77300563	85	0.300608
10	52081250	18	77303476	85	0.300859
10	52081250	18	77309951	85	0.306906
10	52081250	18	77309952	85	0.306906
10	52081250	18	77312809	85	0.300859
10	52081250	18	77313574	85	0.300859
10	52081250	18	77315562	85	0.300859
10	52081250	18	77318375	85	0.300859
10	52081250	18	77318730	85	0.300859
10	52081250	18	77345738	85	0.300151
10	52081612	18	77296622	85	0.301103
10	52081612	18	77300563	85	0.300608
10	52081612	18	77303476	85	0.300859
10	52081612	18	77309951	85	0.306906
10	52081612	18	77309952	85	0.306906
10	52081612	18	77312809	85	0.300859
10	52081612	18	77313574	85	0.300859
10	52081612	18	77315562	85	0.300859
10	52081612	18	77318375	85	0.300859
10	52081612	18	77318730	85	0.300859
10	52081612	18	77345738	85	0.300151
10	52082908	18	77296622	85	0.301103
10	52082908	18	77300563	85	0.300608
10	52082908	18	77303476	85	0.300859
10	52082908	18	77309951	85	0.306906
10	52082908	18	77309952	85	0.306906
10	52082908	18	77312809	85	0.300859
10	52082908	18	77313574	85	0.300859
10	52082908	18	77315562	85	0.300859
10	52082908	18	77318375	85	0.300859
10	52082908	18	77318730	85	0.300859
10	52082908	18	77345738	85	0.300151
10	52086116	18	77296622	85	0.301103
10	52086116	18	77300563	85	0.300608
10	52086116	18	77303476	85	0.300859
10	52086116	18	77309951	85	0.306906
10	52086116	18	77309952	85	0.306906
10	52086116	18	77312809	85	0.300859
10	52086116	18	77313574	85	0.300859
10	52086116	18	77315562	85	0.300859
10	52086116	18	77318375	85	0.300859
10	52086116	18	77318730	85	0.300859
10	52086116	18	77345738	85	0.300151
10	52086621	18	77296622	85	0.316598
10	52086621	18	77300550	85	0.320754
10	52086621	18	77300563	85	0.3217
10	52086621	18	77301648	85	0.302712
10	52086621	18	77303476	85	0.317187
10	52086621	18	77307746	85	0.315995
10	52086621	18	77309951	85	0.322744
10	52086621	18	77309952	85	0.322744
10	52086621	18	77312809	85	0.317187
10	52086621	18	77313574	85	0.317187
10	52086621	18	77315562	85	0.317187
10	52086621	18	77318375	85	0.317187
10	52086621	18	77318730	85	0.317187
10	52086621	18	77345738	85	0.313859
10	52086621	18	77346682	85	0.30238
10	52431641	18	70066327	85	0.313061
10	52470571	18	75428928	85	0.309983
10	52975047	18	70995308	85	0.305891
10	52978017	18	70995308	85	0.305891
10	52979187	18	70995308	85	0.305891
10	53001872	18	66731133	85	0.312772
10	53322336	18	65896042	85	0.308676
10	53322336	18	65896202	85	0.308676
10	53502817	18	69869267	85	0.30243
10	53553029	18	75010876	85	0.30153
10	53553766	18	75010876	85	0.30153
10	53554060	18	75010876	85	0.30153
10	53815674	18	77685520	85	0.303043
10	53815674	18	77694168	85	0.303043
10	53815674	18	77694294	85	0.303043
10	53816077	18	77685520	85	0.303043
10	53816077	18	77694168	85	0.303043
10	53816077	18	77694294	85	0.303043
10	53816171	18	77685520	85	0.303043
10	53816171	18	77694168	85	0.303043
10	53816171	18	77694294	85	0.303043
10	53906554	18	72875779	85	0.315396
10	54027010	18	73695934	85	0.301795
10	54027010	18	73696439	85	0.301795
10	54027010	18	73697477	85	0.301795
10	54027010	18	73698154	85	0.301795
10	54027010	18	73706661	85	0.300474
10	54027010	18	73707320	85	0.300474
10	54027010	18	73708748	85	0.300474
10	54027010	18	73709248	85	0.300474
10	54027010	18	73712768	85	0.300474
10	54027010	18	73713669	85	0.321959
10	54042556	18	75015563	85	0.305026
10	54050079	18	73713669	85	0.306528
10	54095002	18	75278056	85	0.304255
10	54095773	18	75278056	85	0.312471
10	54096200	18	75278056	85	0.304255
10	54102663	18	75278056	85	0.304255
10	54102851	18	75278056	85	0.304255
10	54103001	18	75278056	85	0.304255
10	54191147	18	3921381	85	0.302357
10	54192387	18	3921381	85	0.302357
10	54196557	18	3921381	85	0.302357
10	54199812	18	3921381	85	0.302357
10	54286068	18	8286969	85	0.327149
10	54446494	18	6083616	85	0.318072
10	54534613	18	1993758	85	0.330272
10	54538159	18	1986983	85	0.306779
10	54538159	18	1993758	85	0.339397
10	54560733	18	416218	85	0.312308
10	54563015	18	416218	85	0.312308
10	54763661	18	11087707	85	0.307192
10	54786789	18	8525908	85	0.323538
10	55130657	18	6516982	85	0.301632
10	55130657	18	6517834	85	0.301632
10	55130657	18	6518537	85	0.301632
10	55130657	18	6520995	85	0.300916
10	55139678	18	6516982	85	0.301632
10	55139678	18	6517834	85	0.301632
10	55139678	18	6518537	85	0.301632
10	55139678	18	6520995	85	0.300916
10	55478946	18	2518697	85	0.306085
10	55693282	18	7186024	85	0.301831
10	56017041	18	8393712	85	0.301554
10	56017041	18	8393720	85	0.301554
10	56018857	18	8393712	85	0.301554
10	56018857	18	8393720	85	0.301554
10	56018858	18	8393712	85	0.301554
10	56018858	18	8393720	85	0.301554
10	56018859	18	8393712	85	0.301554
10	56018859	18	8393720	85	0.301554
10	56018860	18	8393712	85	0.301554
10	56018860	18	8393720	85	0.301554
10	56018862	18	8393712	85	0.301554
10	56018862	18	8393720	85	0.301554
10	56021953	18	8393712	85	0.301554
10	56021953	18	8393720	85	0.301554
10	56433084	18	844449	85	0.355881
10	56777447	18	3474699	85	0.304899
10	57080119	18	4780753	85	0.309237
10	57147964	18	6515527	85	0.321839
10	57147964	18	6517737	85	0.321839
10	57147964	18	6518586	85	0.321839
10	57147964	18	6523098	85	0.321839
10	57309686	18	5034987	85	0.329543
10	57309686	18	5036696	85	0.329543
10	57309686	18	5038116	85	0.329543
10	57309686	18	5038597	85	0.329543
10	57309686	18	5039228	85	0.329543
10	57309686	18	5040256	85	0.329543
10	57309686	18	5043157	85	0.301387
10	57309686	18	5047877	85	0.329543
10	57309686	18	5049184	85	0.329543
10	57309686	18	5049796	85	0.329543
10	57311296	18	5034987	85	0.329543
10	57311296	18	5036696	85	0.329543
10	57311296	18	5038116	85	0.329543
10	57311296	18	5038597	85	0.329543
10	57311296	18	5039228	85	0.329543
10	57311296	18	5040256	85	0.329543
10	57311296	18	5043157	85	0.301387
10	57311296	18	5047877	85	0.329543
10	57311296	18	5049184	85	0.329543
10	57311296	18	5049796	85	0.329543
10	57311525	18	5034987	85	0.329543
10	57311525	18	5036696	85	0.329543
10	57311525	18	5038116	85	0.329543
10	57311525	18	5038597	85	0.329543
10	57311525	18	5039228	85	0.329543
10	57311525	18	5040256	85	0.329543
10	57311525	18	5043157	85	0.301387
10	57311525	18	5047877	85	0.329543
10	57311525	18	5049184	85	0.329543
10	57311525	18	5049796	85	0.329543
10	57313274	18	5034987	85	0.329543
10	57313274	18	5036696	85	0.329543
10	57313274	18	5038116	85	0.329543
10	57313274	18	5038597	85	0.329543
10	57313274	18	5039228	85	0.329543
10	57313274	18	5040256	85	0.329543
10	57313274	18	5043157	85	0.301387
10	57313274	18	5047877	85	0.329543
10	57313274	18	5049184	85	0.329543
10	57313274	18	5049796	85	0.329543
10	57313610	18	5034987	85	0.329543
10	57313610	18	5036696	85	0.329543
10	57313610	18	5038116	85	0.329543
10	57313610	18	5038597	85	0.329543
10	57313610	18	5039228	85	0.329543
10	57313610	18	5040256	85	0.329543
10	57313610	18	5043157	85	0.301387
10	57313610	18	5047877	85	0.329543
10	57313610	18	5049184	85	0.329543
10	57313610	18	5049796	85	0.329543
10	57314410	18	5034987	85	0.329543
10	57314410	18	5036696	85	0.329543
10	57314410	18	5038116	85	0.329543
10	57314410	18	5038597	85	0.329543
10	57314410	18	5039228	85	0.329543
10	57314410	18	5040256	85	0.329543
10	57314410	18	5043157	85	0.301387
10	57314410	18	5047877	85	0.329543
10	57314410	18	5049184	85	0.329543
10	57314410	18	5049796	85	0.329543
10	57319425	18	5034987	85	0.329543
10	57319425	18	5036696	85	0.329543
10	57319425	18	5038116	85	0.329543
10	57319425	18	5038597	85	0.329543
10	57319425	18	5039228	85	0.329543
10	57319425	18	5040256	85	0.329543
10	57319425	18	5043157	85	0.301387
10	57319425	18	5047877	85	0.329543
10	57319425	18	5049184	85	0.329543
10	57319425	18	5049796	85	0.329543
10	57320360	18	5034987	85	0.329543
10	57320360	18	5036696	85	0.329543
10	57320360	18	5038116	85	0.329543
10	57320360	18	5038597	85	0.329543
10	57320360	18	5039228	85	0.329543
10	57320360	18	5040256	85	0.329543
10	57320360	18	5043157	85	0.301387
10	57320360	18	5047877	85	0.329543
10	57320360	18	5049184	85	0.329543
10	57320360	18	5049796	85	0.329543
10	57323162	18	5034987	85	0.329543
10	57323162	18	5036696	85	0.329543
10	57323162	18	5038116	85	0.329543
10	57323162	18	5038597	85	0.329543
10	57323162	18	5039228	85	0.329543
10	57323162	18	5040256	85	0.329543
10	57323162	18	5043157	85	0.301387
10	57323162	18	5047877	85	0.329543
10	57323162	18	5049184	85	0.329543
10	57323162	18	5049796	85	0.329543
10	57334161	18	5034987	85	0.329543
10	57334161	18	5036696	85	0.329543
10	57334161	18	5038116	85	0.329543
10	57334161	18	5038597	85	0.329543
10	57334161	18	5039228	85	0.329543
10	57334161	18	5040256	85	0.329543
10	57334161	18	5043157	85	0.301387
10	57334161	18	5047877	85	0.329543
10	57334161	18	5049184	85	0.329543
10	57334161	18	5049796	85	0.329543
10	57336586	18	5034987	85	0.329543
10	57336586	18	5036696	85	0.329543
10	57336586	18	5038116	85	0.329543
10	57336586	18	5038597	85	0.329543
10	57336586	18	5039228	85	0.329543
10	57336586	18	5040256	85	0.329543
10	57336586	18	5043157	85	0.301387
10	57336586	18	5047877	85	0.329543
10	57336586	18	5049184	85	0.329543
10	57336586	18	5049796	85	0.329543
10	57340905	18	5034987	85	0.322156
10	57340905	18	5036696	85	0.322156
10	57340905	18	5038116	85	0.322156
10	57340905	18	5038597	85	0.322156
10	57340905	18	5039228	85	0.322156
10	57340905	18	5040256	85	0.322156
10	57340905	18	5043157	85	0.339357
10	57340905	18	5047877	85	0.322156
10	57340905	18	5049184	85	0.322156
10	57340905	18	5049796	85	0.322156
10	57343571	18	5034987	85	0.329543
10	57343571	18	5036696	85	0.329543
10	57343571	18	5038116	85	0.329543
10	57343571	18	5038597	85	0.329543
10	57343571	18	5039228	85	0.329543
10	57343571	18	5040256	85	0.329543
10	57343571	18	5043157	85	0.301387
10	57343571	18	5047877	85	0.329543
10	57343571	18	5049184	85	0.329543
10	57343571	18	5049796	85	0.329543
10	57564246	18	6817331	85	0.32713
10	57567137	18	6817331	85	0.302153
10	57567939	18	6817331	85	0.302153
10	57568039	18	6817331	85	0.302153
10	57691355	18	1905814	85	0.320286
10	57692299	18	1905814	85	0.320286
10	57692765	18	1905814	85	0.320286
10	57692821	18	1905814	85	0.320286
10	57694632	18	1905814	85	0.320286
10	57697915	18	1905814	85	0.320286
10	57698883	18	1905814	85	0.320286
10	57893105	18	6732101	85	0.309366
10	57907010	18	3280949	85	0.330152
10	57913735	18	3280949	85	0.330152
10	57919701	18	3280949	85	0.330152
10	57921330	18	3280949	85	0.330152
10	57921687	18	3280949	85	0.330152
10	57925250	18	3280949	85	0.330152
10	57925517	18	3280949	85	0.330152
10	57927404	18	3280949	85	0.330152
10	57943578	18	3280949	85	0.330152
10	57944540	18	3280949	85	0.330152
10	57947815	18	3280949	85	0.330152
10	57948878	18	3280949	85	0.330152
10	57951869	18	3280949	85	0.330152
10	57954989	18	3280949	85	0.315313
10	57989656	18	3280949	85	0.303654
10	57990523	18	3280949	85	0.303654
10	58000763	18	3280949	85	0.311551
10	58025087	18	3280949	85	0.303654
10	58114783	18	3280949	85	0.334875
10	58208447	18	3280949	85	0.313759
10	58367167	18	7203218	85	0.328885
10	58367821	18	7203218	85	0.328885
10	58398098	18	7203218	85	0.316162
10	58399627	18	7203218	85	0.304079
10	58409234	18	7203218	85	0.316162
10	58419680	18	7203218	85	0.316162
10	58420834	18	7203218	85	0.304079
10	58422683	18	7203218	85	0.304079
10	58422804	18	7203218	85	0.304079
10	58431271	18	7203218	85	0.304079
10	58433973	18	7203218	85	0.304079
10	58449848	18	7203218	85	0.304079
10	58450486	18	7203218	85	0.304079
10	58457011	18	7203218	85	0.304079
10	58466439	18	7203218	85	0.304079
10	58469940	18	7203218	85	0.304079
10	58471914	18	7203218	85	0.304079
10	58655069	18	3632522	85	0.304311
10	59126857	18	10362555	85	0.367267
10	59646506	18	5592529	85	0.34119
10	59646506	18	5593496	85	0.382461
10	59650661	18	5593496	85	0.310978
10	60335090	18	4448851	85	0.318799
10	60335090	18	4451130	85	0.318799
10	60628319	18	2523758	85	0.332792
10	61111746	18	7186650	85	0.332038
10	61280467	18	7083192	85	0.307853
10	61380460	18	1968152	85	0.339439
10	61380482	18	1968152	85	0.339439
10	61481132	18	6719493	85	0.304732
10	61481132	18	6728421	85	0.304732
10	61481132	18	6740142	85	0.32468
10	61481132	18	6740267	85	0.304732
10	61580613	18	1239211	85	0.307233
10	61580613	18	1249119	85	0.307233
10	61580613	18	1251163	85	0.307233
10	61585831	18	1239211	85	0.307233
10	61585831	18	1249119	85	0.307233
10	61585831	18	1251163	85	0.307233
10	61586734	18	1239211	85	0.307233
10	61586734	18	1249119	85	0.307233
10	61586734	18	1251163	85	0.307233
10	61752382	18	7660347	85	0.304857
10	61752382	18	7665834	85	0.325626
10	63140910	18	4494737	85	0.302408
10	63149112	18	4494737	85	0.302408
10	63163880	18	4494737	85	0.302408
10	63299252	18	10984628	85	0.324089
10	63834923	18	11310095	85	0.316192
10	63836111	18	11310095	85	0.316192
10	64147705	18	9564730	85	0.301846
10	64147705	18	9564735	85	0.301846
10	64148797	18	9564730	85	0.301846
10	64148797	18	9564735	85	0.301846
10	64291065	18	2619677	85	0.303148
10	64349321	18	4446979	85	0.350044
10	64590659	18	6400881	85	0.306418
10	64590659	18	6401995	85	0.306418
10	64707699	18	7069598	85	0.314908
10	64712276	18	7069598	85	0.301388
10	64733742	18	7069598	85	0.314908
10	64847356	18	10112621	85	0.32727
10	65284771	18	11435735	85	0.315584
10	65322015	18	1548549	85	0.302357
10	65322015	18	1553180	85	0.302357
10	65322015	18	1557085	85	0.302357
10	65322015	18	1565985	85	0.321799
10	65322015	18	1566202	85	0.321799
10	65322015	18	1566926	85	0.321799
10	65322015	18	1569041	85	0.310653
10	65322015	18	1570265	85	0.321799
10	65322015	18	1572079	85	0.315008
10	65371545	18	8326622	85	0.321371
10	65372918	18	8326622	85	0.309384
10	65373752	18	8326622	85	0.309384
10	65397678	18	8326622	85	0.300217
10	65644587	18	5159969	85	0.305693
10	66403392	18	2470599	85	0.32942
10	66454238	18	2470599	85	0.308257
10	66454411	18	2470599	85	0.308257
10	66598562	18	297877	85	0.303831
10	66612310	18	297877	85	0.303831
10	67313664	18	11617919	85	0.317232
10	67315005	18	11617919	85	0.317232
10	67358741	18	108094	85	0.326412
10	67459536	18	11024667	85	0.310679
10	67471619	18	11024667	85	0.319139
10	67521392	18	5437961	85	0.305306
10	67521392	18	5446889	85	0.302159
10	67521458	18	5437961	85	0.305306
10	67521458	18	5446889	85	0.302159
10	67927549	18	1939553	85	0.303512
10	67927549	18	1940156	85	0.303512
10	67969845	18	959152	85	0.32243
10	69902919	18	693269	85	0.321139
10	69902919	18	699120	85	0.301655
10	69902919	18	699881	85	0.300386
10	69907312	18	3030493	85	0.304014
10	69907312	18	3030556	85	0.304014
10	69992769	18	9390227	85	0.304807
10	69992769	18	9390878	85	0.304807
10	69992769	18	9396597	85	0.304807
10	70249582	18	3126262	85	0.316071
10	70368234	18	10335211	85	0.303296
10	70368234	18	10335281	85	0.303296
10	70368234	18	10336081	85	0.303296
10	70401578	18	6524432	85	0.322776
10	71469514	18	7796132	85	0.319954
10	71469969	18	7796132	85	0.319954
10	71543483	18	6891770	85	0.308311
10	71546573	18	6891770	85	0.331341
10	71687873	18	7367496	85	0.334717
10	72219618	18	7823099	85	0.307506
10	72219618	18	7824032	85	0.300178
10	72288979	18	955126	85	0.397925
10	72288979	18	958075	85	0.426905
10	72288979	18	959309	85	0.426905
10	72294932	18	955126	85	0.42016
10	72294932	18	958075	85	0.449673
10	72294932	18	959309	85	0.449673
10	72302567	18	955126	85	0.367883
10	72302567	18	958075	85	0.393127
10	72302567	18	959309	85	0.393127
10	72343799	18	10889583	85	0.313432
10	72464554	18	8159230	85	0.315396
10	72557759	18	7514491	85	0.308163
10	72648083	18	6509463	85	0.316496
10	72648084	18	6509463	85	0.316496
10	72956162	18	8056463	85	0.316079
10	72983070	18	10051028	85	0.306826
10	73020313	18	11331761	85	0.307216
10	73020313	18	11345016	85	0.365211
10	73020313	18	11348010	85	0.320886
10	73020313	18	11352244	85	0.300931
10	73020313	18	11352493	85	0.365211
10	73020313	18	11354944	85	0.300931
10	73020313	18	11355010	85	0.300931
10	73020313	18	11357675	85	0.300931
10	73020313	18	11358880	85	0.365211
10	73162502	18	10808881	85	0.315728
10	73162502	18	10811275	85	0.315728
10	73215319	18	9579515	85	0.303959
10	73219150	18	9579515	85	0.303959
10	73226269	18	9579515	85	0.303959
10	73434538	18	2262074	85	0.30602
10	73434538	18	2265641	85	0.307675
10	73517694	18	82930	85	0.30986
10	73517694	18	83099	85	0.30986
10	73517694	18	84841	85	0.313914
10	73763458	18	2658677	85	0.306418
10	73763458	18	2658914	85	0.306418
10	73763458	18	2672698	85	0.306418
10	73763458	18	2678064	85	0.306418
10	73763458	18	2709333	85	0.306418
10	73763458	18	2722151	85	0.306418
10	73763458	18	2733213	85	0.306418
10	73763458	18	2742808	85	0.306418
10	73763458	18	2746796	85	0.306418
10	73763458	18	2751475	85	0.306418
10	73763458	18	2759162	85	0.306418
10	73763458	18	2760355	85	0.306418
10	73763458	18	2773589	85	0.328788
10	73763458	18	2782659	85	0.328788
10	73763458	18	2782796	85	0.328788
10	74035041	18	5380082	85	0.309678
10	74035041	18	5380488	85	0.324863
10	74035041	18	5381212	85	0.309678
10	74035041	18	5381224	85	0.309678
10	74359136	18	9812686	85	0.393048
10	74392271	18	9812686	85	0.393048
10	74483059	18	9812686	85	0.344956
10	74573468	18	9812686	85	0.344956
10	76537518	18	8824529	85	0.308819
10	76919273	18	3188483	85	0.334221
10	77563593	18	10782410	85	0.373221
10	77586857	18	556501	85	0.319937
10	78132371	18	6994674	85	0.324075
10	78132371	18	6994699	85	0.350246
10	78609295	18	3140661	85	0.314357
10	78878466	18	2116381	85	0.327026
10	78878466	18	2116389	85	0.327026
10	78885202	18	2116381	85	0.327026
10	78885202	18	2116389	85	0.327026
10	79235196	18	3349461	85	0.307256
10	79279878	18	7041986	85	0.364709
10	79362143	18	1429795	85	0.313314
10	79508029	18	11080052	85	0.309167
10	79548266	18	7132683	85	0.312551
10	79663584	18	10693352	85	0.316884
10	79838770	18	6181760	85	0.303734
10	79838770	18	6185560	85	0.303717
10	79838770	18	6185890	85	0.303717
10	79840005	18	6181760	85	0.303734
10	79840005	18	6185560	85	0.303717
10	79840005	18	6185890	85	0.303717
10	79843809	18	6181760	85	0.310207
10	79843809	18	6185560	85	0.311323
10	79843809	18	6185890	85	0.311323
10	79844066	18	6181760	85	0.310207
10	79844066	18	6185560	85	0.311323
10	79844066	18	6185890	85	0.311323
10	79861472	18	6181760	85	0.300408
10	79861472	18	6185560	85	0.300662
10	79861472	18	6185890	85	0.300662
10	79916363	18	5998287	85	0.306645
10	79926489	18	133011	85	0.302361
10	79931649	18	10028001	85	0.304427
10	79959067	18	478521	85	0.30124
10	80023902	18	2348023	85	0.348991
10	80031989	18	8742820	85	0.309053
10	80044187	18	4130332	85	0.308781
10	80044187	18	4130686	85	0.308781
10	80044187	18	4132371	85	0.308781
10	54294077	18	29787102	85	0.304311
10	54294077	18	29788357	85	0.304311
10	54294077	18	29789716	85	0.304311
10	54404041	18	13429738	85	0.326887
10	54404041	18	13430103	85	0.326887
10	54404041	18	13430168	85	0.337352
10	54404041	18	13430212	85	0.326887
10	54852117	18	29638466	85	0.309431
10	54854948	18	29638466	85	0.309431
10	54857188	18	29638466	85	0.309431
10	54857507	18	29638466	85	0.309431
10	54936144	18	13393034	85	0.336663
10	55538300	18	26674692	85	0.313606
10	55538300	18	26675023	85	0.313606
10	55555472	18	19928189	85	0.31012
10	55555472	18	19928987	85	0.305226
10	55629171	18	29378063	85	0.307076
10	55629171	18	29378177	85	0.307076
10	55629171	18	29379825	85	0.307076
10	55629171	18	29393798	85	0.307076
10	55629171	18	29396769	85	0.307076
10	55942255	18	13533501	85	0.317398
10	56513877	18	24738447	85	0.30036
10	56514610	18	24738447	85	0.30036
10	56514920	18	24738447	85	0.30036
10	56516163	18	24738447	85	0.30036
10	56516427	18	24738447	85	0.30036
10	56519188	18	24738447	85	0.30036
10	56519570	18	24738447	85	0.30036
10	56521762	18	24738447	85	0.30036
10	56522213	18	24738447	85	0.30036
10	56526967	18	24738447	85	0.318861
10	56619339	18	31520158	85	0.313432
10	56623251	18	31520158	85	0.313432
10	56625325	18	31520158	85	0.313432
10	56626918	18	31520158	85	0.313432
10	56750001	18	30512971	85	0.310844
10	56750001	18	30517180	85	0.301536
10	56750001	18	30523659	85	0.320437
10	56750001	18	30524296	85	0.320437
10	57014591	18	13138130	85	0.308781
10	57197962	18	27098748	85	0.321188
10	58951036	18	25369428	85	0.311378
10	58951036	18	25408642	85	0.309077
10	59161893	18	27824410	85	0.307489
10	59162826	18	27824410	85	0.307489
10	59166096	18	27824410	85	0.307489
10	59167381	18	27824410	85	0.307489
10	59168150	18	27824410	85	0.307489
10	59170912	18	27824410	85	0.307489
10	59172032	18	27824410	85	0.307489
10	59172232	18	27824410	85	0.307489
10	59172440	18	27824410	85	0.342357
10	59176431	18	27824410	85	0.342357
10	59195204	18	27824410	85	0.376592
10	59224175	18	27824410	85	0.311332
10	59226297	18	27824410	85	0.353344
10	59228595	18	27824410	85	0.304642
10	59229211	18	27824410	85	0.353344
10	59230232	18	27824410	85	0.304642
10	60058368	18	28179341	85	0.326642
10	60122436	18	28179341	85	0.302769
10	60529166	18	14317164	85	0.328321
10	60529166	18	14317283	85	0.328321
10	60529166	18	14318097	85	0.328321
10	60529166	18	14318339	85	0.328321
10	60529166	18	14318656	85	0.328321
10	60681829	18	13204526	85	0.310783
10	60683010	18	13204526	85	0.310783
10	60683169	18	13204526	85	0.310783
10	60683273	18	13204526	85	0.310783
10	60683440	18	13204526	85	0.310783
10	60684056	18	13204526	85	0.310783
10	60684301	18	13204526	85	0.310783
10	60684304	18	13204526	85	0.310783
10	60687909	18	13204526	85	0.310783
10	60687999	18	13204526	85	0.310783
10	60688103	18	13204526	85	0.310783
10	60694657	18	13210726	85	0.308331
10	60694657	18	13211703	85	0.308331
10	60695295	18	13204526	85	0.310783
10	60705156	18	13204526	85	0.310783
10	60711247	18	13204526	85	0.310783
10	60713656	18	24680562	85	0.329172
10	60720240	18	13204526	85	0.310783
10	60722158	18	13204526	85	0.310783
10	61291780	18	19582574	85	0.300291
10	61291780	18	19584763	85	0.300291
10	61291780	18	19595190	85	0.327149
10	61291780	18	19610821	85	0.327149
10	61555309	18	21400005	85	0.321864
10	61555309	18	21402884	85	0.321864
10	61555309	18	21403380	85	0.321864
10	61555309	18	21406449	85	0.321864
10	61555309	18	21411226	85	0.321864
10	61555309	18	21412239	85	0.321864
10	61555309	18	21414100	85	0.321608
10	61556707	18	21400005	85	0.321864
10	61556707	18	21402884	85	0.321864
10	61556707	18	21403380	85	0.321864
10	61556707	18	21406449	85	0.321864
10	61556707	18	21411226	85	0.321864
10	61556707	18	21412239	85	0.321864
10	61556707	18	21414100	85	0.321608
10	61557622	18	21400005	85	0.321864
10	61557622	18	21402884	85	0.321864
10	61557622	18	21403380	85	0.321864
10	61557622	18	21406449	85	0.321864
10	61557622	18	21411226	85	0.321864
10	61557622	18	21412239	85	0.321864
10	61557622	18	21414100	85	0.321608
10	61818171	18	24447936	85	0.300388
10	61863613	18	23054474	85	0.313432
10	61863613	18	23059545	85	0.313432
10	61870877	18	23054474	85	0.313432
10	61870877	18	23059545	85	0.313432
10	61870890	18	23054474	85	0.313432
10	61870890	18	23059545	85	0.313432
10	61877446	18	23054474	85	0.313432
10	61877446	18	23059545	85	0.313432
10	61877980	18	23054474	85	0.313432
10	61877980	18	23059545	85	0.313432
10	61880525	18	23054474	85	0.313432
10	61880525	18	23059545	85	0.313432
10	61882940	18	23054474	85	0.313432
10	61882940	18	23059545	85	0.313432
10	61883970	18	23054474	85	0.313432
10	61883970	18	23059545	85	0.313432
10	61884943	18	23054474	85	0.313075
10	61885719	18	23054474	85	0.313075
10	64205815	18	12923814	85	0.304933
10	64438771	18	12857002	85	0.321783
10	64557155	18	13399493	85	0.305104
10	64563209	18	13399493	85	0.305104
10	65465608	18	18516903	85	0.327857
10	65465608	18	18516916	85	0.327857
10	65764195	18	25162859	85	0.317774
10	65764195	18	25165202	85	0.317774
10	66856128	18	21687859	85	0.304005
10	66860536	18	21687859	85	0.304005
10	66860815	18	21687859	85	0.304005
10	66860826	18	21687859	85	0.304005
10	66861954	18	21687859	85	0.304005
10	66862076	18	21687859	85	0.328866
10	66862508	18	21687859	85	0.304005
10	66863010	18	21687859	85	0.304005
10	66863266	18	21687859	85	0.304005
10	66863308	18	21687859	85	0.304005
10	66864745	18	21687859	85	0.304005
10	66866165	18	21687859	85	0.304005
10	66866906	18	21687859	85	0.304005
10	66867058	18	21687859	85	0.304005
10	66867228	18	21687859	85	0.304005
10	66867701	18	21687859	85	0.304005
10	66867712	18	21687859	85	0.304005
10	66867862	18	21687859	85	0.304005
10	66868091	18	21687859	85	0.304005
10	66868551	18	21687859	85	0.304005
10	66868774	18	21687859	85	0.304005
10	66868775	18	21687859	85	0.304005
10	66869887	18	21687859	85	0.304005
10	66870004	18	21687859	85	0.304005
10	66885915	18	28256845	85	0.303446
10	67552551	18	21542135	85	0.308013
10	68050459	18	19719106	85	0.302999
10	68051031	18	19719106	85	0.302999
10	68051822	18	19719106	85	0.330825
10	68053599	18	19719106	85	0.330825
10	68727101	18	20830303	85	0.308636
10	68821307	18	28281252	85	0.300291
10	69179981	18	28110019	85	0.302212
10	69428526	18	27312499	85	0.313982
10	69428684	18	27312499	85	0.313982
10	69915474	18	19914865	85	0.36251
10	69977677	18	25415191	85	0.301447
10	69977677	18	25417967	85	0.313629
10	69977677	18	25421409	85	0.301447
10	69977677	18	25424521	85	0.313629
10	69977677	18	25437574	85	0.302123
10	70009388	18	15158392	85	0.342391
10	70009389	18	15158392	85	0.342391
10	70237001	18	28893267	85	0.325567
10	70237001	18	28893274	85	0.325567
10	70237001	18	28893299	85	0.325567
10	70237001	18	28893331	85	0.325567
10	70237001	18	28893346	85	0.325567
10	70237001	18	28893398	85	0.306206
10	70241049	18	28893267	85	0.305161
10	70241049	18	28893274	85	0.305161
10	70241049	18	28893299	85	0.305161
10	70241049	18	28893331	85	0.305161
10	70241049	18	28893346	85	0.305161
10	70243568	18	28893267	85	0.322949
10	70243568	18	28893274	85	0.322949
10	70243568	18	28893299	85	0.322949
10	70243568	18	28893331	85	0.322949
10	70243568	18	28893346	85	0.322949
10	70243568	18	28893398	85	0.305891
10	70292928	18	22789240	85	0.312617
10	70971325	18	24071938	85	0.313556
10	71344587	18	30052239	85	0.309266
10	71344587	18	30052398	85	0.309266
10	71344587	18	30052421	85	0.309266
10	71662089	18	14865615	85	0.331499
10	72216469	18	23752378	85	0.304626
10	72263471	18	22216976	85	0.314987
10	72263471	18	22232722	85	0.314987
10	72344034	18	14487043	85	0.313548
10	72344034	18	14489678	85	0.313548
10	72344034	18	14536310	85	0.313548
10	72344034	18	14539520	85	0.315511
10	72344034	18	14540785	85	0.316875
10	72369253	18	20137968	85	0.339795
10	72538442	18	25273357	85	0.306206
10	72720876	18	24195603	85	0.353383
10	72720876	18	24200556	85	0.322279
10	72757793	18	22572121	85	0.343755
10	73061351	18	28875112	85	0.303301
10	73061351	18	28875268	85	0.303301
10	73061351	18	28875465	85	0.303301
10	73061351	18	28876054	85	0.303301
10	73061351	18	28878231	85	0.303301
10	73062048	18	31372726	85	0.330586
10	73443657	18	25681911	85	0.31405
10	73443657	18	25683444	85	0.303364
10	73443657	18	25684095	85	0.31405
10	73443657	18	25690011	85	0.31405
10	73443657	18	25692495	85	0.33111
10	73443887	18	25681911	85	0.31405
10	73443887	18	25683444	85	0.303364
10	73443887	18	25684095	85	0.31405
10	73443887	18	25690011	85	0.31405
10	73443887	18	25692495	85	0.33111
10	73738409	18	19603013	85	0.302498
10	73738409	18	19608845	85	0.302498
10	73738409	18	19611093	85	0.302498
10	73738409	18	19611573	85	0.302498
10	73738409	18	19613152	85	0.302498
10	73738409	18	19613982	85	0.302498
10	73738409	18	19617511	85	0.32552
10	73947660	18	15315322	85	0.310405
10	73947660	18	15315903	85	0.310405
10	73955547	18	15315322	85	0.310405
10	73955547	18	15315903	85	0.310405
10	73981684	18	15315322	85	0.310405
10	73981684	18	15315903	85	0.310405
10	76501288	18	22100922	85	0.303062
10	76534027	18	27393786	85	0.316868
10	76536026	18	27393786	85	0.316868
10	76536282	18	27393786	85	0.316868
10	76543658	18	27393786	85	0.316868
10	77227763	18	29390397	85	0.351187
10	77228153	18	29390397	85	0.351187
10	77228788	18	29390397	85	0.351187
10	77230986	18	29390397	85	0.351187
10	77231619	18	29390397	85	0.351187
10	77634338	18	30879107	85	0.302262
10	78341125	18	14321095	85	0.307803
10	78341623	18	14321095	85	0.307803
10	78342790	18	14321095	85	0.307803
10	78343387	18	14321095	85	0.307803
10	78355956	18	14321095	85	0.307803
10	78763971	18	24217122	85	0.317538
10	78914597	18	14651303	85	0.30226
10	79031826	18	25690932	85	0.317976
10	79031826	18	25698343	85	0.322532
10	79033959	18	25690932	85	0.317976
10	79033959	18	25698343	85	0.322532
10	79034528	18	25690932	85	0.322442
10	79034528	18	25698343	85	0.380306
10	79036526	18	25698343	85	0.319296
10	79037632	18	25698343	85	0.319296
10	79038241	18	25698343	85	0.319296
10	79373447	18	25309132	85	0.321492
10	79373447	18	25309414	85	0.321492
10	79733855	18	28807381	85	0.311141
10	79733855	18	28807469	85	0.311141
10	79733855	18	28808016	85	0.311141
10	79733855	18	28808060	85	0.311141
10	79733855	18	28808409	85	0.311141
10	79736546	18	12301538	85	0.302574
10	79736546	18	12303016	85	0.302574
10	54191031	18	37692972	85	0.325482
10	54191055	18	37692972	85	0.325482
10	54200982	18	37692972	85	0.345132
10	54201572	18	37692972	85	0.345132
10	54207465	18	37692972	85	0.310509
10	54209044	18	37692972	85	0.303249
10	54209868	18	37692972	85	0.335197
10	54209914	18	37692972	85	0.303249
10	54210641	18	37692972	85	0.303249
10	54883752	18	32002505	85	0.323668
10	54883752	18	32011713	85	0.305859
10	54883752	18	32017460	85	0.317232
10	54883752	18	32018391	85	0.311446
10	54883752	18	47630910	85	0.339345
10	55267613	18	49130498	85	0.30124
10	55272280	18	38396111	85	0.317358
10	55272280	18	38413843	85	0.317358
10	55272280	18	38418187	85	0.317358
10	55288470	18	38396111	85	0.300411
10	55288470	18	38413843	85	0.300411
10	55288470	18	38418187	85	0.300411
10	55659056	18	46271987	85	0.367434
10	55662773	18	46271987	85	0.310894
10	55662794	18	46271987	85	0.310894
10	55662796	18	46271987	85	0.310894
10	55663134	18	46271987	85	0.310894
10	55858508	18	44019667	85	0.305068
10	55858508	18	44030044	85	0.305068
10	55864299	18	44019667	85	0.305068
10	55864299	18	44030044	85	0.305068
10	55865749	18	44019667	85	0.305068
10	55865749	18	44030044	85	0.305068
10	55911052	18	37893084	85	0.325846
10	55943184	18	48288697	85	0.303069
10	55943184	18	48289645	85	0.303069
10	55943184	18	48289723	85	0.303069
10	55943184	18	48291820	85	0.303069
10	55943184	18	48301945	85	0.303069
10	56143639	18	47187368	85	0.321346
10	56149725	18	47187368	85	0.321346
10	56151078	18	47187368	85	0.321346
10	56158812	18	47187368	85	0.317778
10	56163201	18	47187368	85	0.321346
10	56212817	18	34855793	85	0.300199
10	56219017	18	41311133	85	0.399052
10	56219017	18	41331911	85	0.420762
10	56346024	18	39902631	85	0.303959
10	56351347	18	39902631	85	0.303959
10	56355324	18	47900414	85	0.303445
10	56359826	18	47897631	85	0.324144
10	56359826	18	47897728	85	0.324144
10	56359826	18	47898048	85	0.324144
10	56359826	18	47898227	85	0.324144
10	56359826	18	47898608	85	0.324144
10	56359826	18	47900414	85	0.302741
10	56363051	18	47888719	85	0.304822
10	56363051	18	47892627	85	0.304822
10	56363051	18	47898740	85	0.304822
10	56363051	18	47899193	85	0.304822
10	56363051	18	47899606	85	0.304822
10	56363051	18	47900360	85	0.304822
10	56363051	18	47900414	85	0.328465
10	56366138	18	47888719	85	0.304822
10	56366138	18	47892627	85	0.304822
10	56366138	18	47898740	85	0.304822
10	56366138	18	47899193	85	0.304822
10	56366138	18	47899606	85	0.304822
10	56366138	18	47900360	85	0.304822
10	56366138	18	47900414	85	0.328465
10	56366952	18	47888719	85	0.304822
10	56366952	18	47892627	85	0.304822
10	56366952	18	47898740	85	0.304822
10	56366952	18	47899193	85	0.304822
10	56366952	18	47899606	85	0.304822
10	56366952	18	47900360	85	0.304822
10	56366952	18	47900414	85	0.328465
10	56771061	18	42721097	85	0.302031
10	56771061	18	42774033	85	0.303951
10	56775782	18	42720049	85	0.330867
10	56775782	18	42720702	85	0.330867
10	56775782	18	42721097	85	0.352818
10	56775782	18	42727676	85	0.310228
10	56775782	18	42727821	85	0.310228
10	56775782	18	42728487	85	0.310228
10	56775782	18	42728794	85	0.310228
10	56775782	18	42728837	85	0.310228
10	56775782	18	42729098	85	0.310228
10	56775782	18	42729112	85	0.310228
10	56775782	18	42729178	85	0.310228
10	56775782	18	42729752	85	0.310228
10	56775782	18	42729997	85	0.310228
10	56775782	18	42730403	85	0.310228
10	56775782	18	42730838	85	0.310228
10	56775782	18	42730944	85	0.310228
10	56775782	18	42732060	85	0.348752
10	56775782	18	42732837	85	0.348752
10	56775782	18	42735668	85	0.348752
10	56775782	18	42736966	85	0.348752
10	56775782	18	42738741	85	0.310228
10	56775782	18	42755116	85	0.319296
10	56775782	18	42755163	85	0.327476
10	56775782	18	42757467	85	0.319296
10	56775782	18	42759038	85	0.321384
10	56775782	18	42760807	85	0.321384
10	56775782	18	42761459	85	0.321384
10	56775782	18	42770611	85	0.319296
10	56775782	18	42772762	85	0.319296
10	56775782	18	42772811	85	0.319296
10	56775782	18	42773070	85	0.319296
10	56775782	18	42774033	85	0.347991
10	56793962	18	42719146	85	0.313594
10	56793962	18	42720049	85	0.304971
10	56793962	18	42720702	85	0.304971
10	56793962	18	42721097	85	0.329011
10	56793962	18	42731729	85	0.318523
10	56793962	18	42731992	85	0.318523
10	56793962	18	42732060	85	0.335792
10	56793962	18	42732230	85	0.334514
10	56793962	18	42732379	85	0.318523
10	56793962	18	42732473	85	0.318523
10	56793962	18	42732837	85	0.335792
10	56793962	18	42732927	85	0.318523
10	56793962	18	42732979	85	0.318523
10	56793962	18	42733082	85	0.318523
10	56793962	18	42733226	85	0.318523
10	56793962	18	42733438	85	0.318523
10	56793962	18	42733631	85	0.318523
10	56793962	18	42733670	85	0.318523
10	56793962	18	42734234	85	0.318523
10	56793962	18	42734372	85	0.318523
10	56793962	18	42734571	85	0.3471
10	56793962	18	42735333	85	0.318523
10	56793962	18	42735668	85	0.335792
10	56793962	18	42735697	85	0.318523
10	56793962	18	42735988	85	0.3471
10	56793962	18	42736155	85	0.3471
10	56793962	18	42736194	85	0.332587
10	56793962	18	42736474	85	0.316199
10	56793962	18	42736868	85	0.302754
10	56793962	18	42736966	85	0.335792
10	56793962	18	42737837	85	0.304978
10	56793962	18	42738741	85	0.328037
10	56793962	18	42739161	85	0.304978
10	56793962	18	42755116	85	0.301192
10	56793962	18	42757467	85	0.301192
10	56793962	18	42759038	85	0.315137
10	56793962	18	42760807	85	0.315137
10	56793962	18	42761459	85	0.315137
10	56793962	18	42770611	85	0.301192
10	56793962	18	42772762	85	0.301192
10	56793962	18	42772811	85	0.301192
10	56793962	18	42773070	85	0.301192
10	56793962	18	42774033	85	0.332399
10	56922609	18	32871854	85	0.303959
10	56922609	18	32961624	85	0.303959
10	56926479	18	32871854	85	0.303959
10	56926479	18	32961624	85	0.303959
10	56970071	18	34624761	85	0.32356
10	57075157	18	35511999	85	0.325326
10	57104903	18	39178639	85	0.304677
10	57104903	18	39180208	85	0.304677
10	58068586	18	41868633	85	0.327476
10	58949883	18	33246908	85	0.326893
10	58949883	18	33256961	85	0.320274
10	58950588	18	33246908	85	0.326893
10	58950588	18	33256961	85	0.320274
10	59306600	18	35067866	85	0.306797
10	59307844	18	35067866	85	0.306797
10	59319178	18	35067866	85	0.327883
10	59332680	18	35067866	85	0.323968
10	59601231	18	36248233	85	0.307801
10	59601277	18	36248233	85	0.307801
10	59602717	18	36248233	85	0.318242
10	59603063	18	36248233	85	0.318242
10	59613046	18	36248233	85	0.305895
10	59613081	18	36248233	85	0.305895
10	59881180	18	40542412	85	0.310474
10	59881180	18	40546914	85	0.310474
10	61101390	18	47395770	85	0.322546
10	61103181	18	47395770	85	0.322546
10	61122142	18	43145957	85	0.316496
10	61181184	18	44334496	85	0.304192
10	61181184	18	44336858	85	0.304192
10	61181184	18	44336885	85	0.304192
10	61336512	18	45160053	85	0.306527
10	61336512	18	45160469	85	0.306527
10	61336512	18	45166569	85	0.319203
10	61413183	18	49889290	85	0.312835
10	61621667	18	47601152	85	0.305786
10	61621667	18	47604316	85	0.305786
10	61621667	18	47606945	85	0.305786
10	61671530	18	47767587	85	0.304313
10	61696223	18	47767587	85	0.310915
10	61697799	18	45744655	85	0.32072
10	61698458	18	45744655	85	0.32072
10	61698600	18	45744655	85	0.32072
10	61699244	18	45744655	85	0.32072
10	61701091	18	45744655	85	0.32072
10	61702632	18	45744655	85	0.316955
10	61703336	18	45744655	85	0.316955
10	61703590	18	45744655	85	0.316955
10	61704458	18	45744655	85	0.316955
10	61838120	18	46491744	85	0.328714
10	61849599	18	47498269	85	0.304782
10	61849599	18	47503415	85	0.304782
10	62488381	18	47237911	85	0.304887
10	62488381	18	47241511	85	0.306462
10	62559613	18	39853991	85	0.311352
10	63026969	18	44197502	85	0.306418
10	63180751	18	42675683	85	0.304822
10	63180751	18	42676081	85	0.304822
10	63185807	18	42675683	85	0.304822
10	63185807	18	42676081	85	0.304822
10	63186686	18	42675683	85	0.304822
10	63186686	18	42676081	85	0.304822
10	63186812	18	42675683	85	0.304822
10	63186812	18	42676081	85	0.304822
10	63189819	18	42675683	85	0.304822
10	63189819	18	42676081	85	0.304822
10	63194124	18	42675683	85	0.304822
10	63194124	18	42676081	85	0.304822
10	63644816	18	38012532	85	0.305448
10	63644816	18	38014335	85	0.305448
10	63645143	18	38012532	85	0.305448
10	63645143	18	38014335	85	0.305448
10	64157971	18	43971974	85	0.341156
10	64827663	18	44150258	85	0.306252
10	64829314	18	44150258	85	0.306252
10	64840018	18	44150258	85	0.30353
10	64840485	18	44150258	85	0.30353
10	64840665	18	44150258	85	0.30353
10	64840901	18	44150258	85	0.30353
10	64841357	18	44150258	85	0.30353
10	64842838	18	44150258	85	0.30353
10	64843107	18	44150258	85	0.30353
10	64857109	18	44805920	85	0.301049
10	64866078	18	44805920	85	0.301049
10	65012157	18	38345269	85	0.390135
10	65012157	18	38508223	85	0.331917
10	65202104	18	38018351	85	0.30124
10	65204576	18	38018351	85	0.30124
10	65207600	18	38018351	85	0.30124
10	65207820	18	38018351	85	0.30124
10	65211259	18	38018351	85	0.30124
10	65220589	18	38018351	85	0.30124
10	65651863	18	47289416	85	0.319763
10	65652896	18	47289416	85	0.319763
10	65655218	18	47289416	85	0.319763
10	65658361	18	47289416	85	0.319763
10	65824079	18	47562464	85	0.307651
10	65824079	18	47571300	85	0.307651
10	65832537	18	47559279	85	0.319783
10	65832537	18	47560519	85	0.319783
10	65832537	18	47562464	85	0.339345
10	65832537	18	47563429	85	0.319783
10	65832537	18	47565093	85	0.332396
10	65832537	18	47566039	85	0.319783
10	65832537	18	47568050	85	0.332396
10	65832537	18	47568911	85	0.332396
10	65832537	18	47569659	85	0.327074
10	65832537	18	47569665	85	0.327074
10	65832537	18	47570781	85	0.332396
10	65832537	18	47571300	85	0.339345
10	65832537	18	47572042	85	0.332396
10	65832537	18	47572613	85	0.332396
10	65984615	18	38345924	85	0.313432
10	66285485	18	45757317	85	0.307539
10	66285945	18	45757317	85	0.307539
10	66286069	18	45757317	85	0.307539
10	66287517	18	45757317	85	0.349806
10	66512626	18	35144331	85	0.302863
10	66514375	18	35144331	85	0.302863
10	67078014	18	47237911	85	0.315137
10	67080157	18	47237911	85	0.315137
10	67224969	18	46147917	85	0.308262
10	67879059	18	43098211	85	0.31815
10	67879327	18	43098211	85	0.31815
10	67879577	18	43098211	85	0.31815
10	67888177	18	42677383	85	0.343198
10	67903354	18	42677383	85	0.307012
10	67909755	18	42677383	85	0.307012
10	67910981	18	42677383	85	0.307012
10	67919479	18	42677383	85	0.307012
10	67920990	18	42677383	85	0.307012
10	67923925	18	42677383	85	0.307012
10	67928737	18	42677383	85	0.307012
10	67931258	18	42677383	85	0.307012
10	67932947	18	42677383	85	0.307012
10	67933050	18	42677383	85	0.307012
10	67933794	18	42677383	85	0.307012
10	67934047	18	42677383	85	0.307012
10	67936884	18	42677383	85	0.307012
10	67939074	18	42677383	85	0.307012
10	68392759	18	43711977	85	0.31258
10	68392759	18	43715960	85	0.31258
10	68392759	18	43717997	85	0.31258
10	68392759	18	43718372	85	0.31258
10	68392759	18	43718618	85	0.31258
10	68392759	18	43718708	85	0.31258
10	68392759	18	43719049	85	0.31258
10	68392759	18	43720995	85	0.31258
10	68392920	18	42379551	85	0.300885
10	68392920	18	42379552	85	0.300885
10	68461164	18	38237466	85	0.301965
10	68461164	18	38239493	85	0.301965
10	68461164	18	38247034	85	0.301965
10	68461164	18	38284734	85	0.301965
10	68468320	18	38237466	85	0.301965
10	68468320	18	38239493	85	0.301965
10	68468320	18	38247034	85	0.301965
10	68468320	18	38284734	85	0.301965
10	68471016	18	48317544	85	0.301134
10	69179737	18	46526405	85	0.303637
10	69179737	18	46526515	85	0.303637
10	69181819	18	46526405	85	0.300077
10	69181819	18	46526515	85	0.300077
10	69486185	18	46216679	85	0.345827
10	69486185	18	46217797	85	0.345827
10	69796848	18	46415423	85	0.316056
10	70456594	18	41216876	85	0.327149
10	70456594	18	41218167	85	0.327149
10	70456594	18	41220965	85	0.327149
10	70456594	18	41222996	85	0.327149
10	70456594	18	41224532	85	0.327149
10	70456594	18	41226494	85	0.327149
10	70456594	18	41228228	85	0.327149
10	70456594	18	41238357	85	0.327149
10	70456594	18	41241821	85	0.300291
10	70872969	18	35344826	85	0.301702
10	70872969	18	35352028	85	0.302313
10	70874325	18	35344826	85	0.315399
10	70874325	18	35348729	85	0.316714
10	70914640	18	35344826	85	0.315399
10	71058014	18	43171292	85	0.301865
10	71117908	18	49907296	85	0.302862
10	71180401	18	43904534	85	0.323643
10	71558516	18	43259448	85	0.321075
10	71559089	18	43259448	85	0.321075
10	71676750	18	42217798	85	0.301165
10	72210686	18	34960785	85	0.30229
10	72215122	18	34960785	85	0.317088
10	72252835	18	38662139	85	0.30284
10	72503542	18	38896610	85	0.308752
10	72503542	18	38899191	85	0.308752
10	72503542	18	38899933	85	0.308752
10	72503542	18	38900111	85	0.308752
10	72559067	18	32682337	85	0.31032
10	72559067	18	32682533	85	0.325115
10	72559067	18	32694223	85	0.31032
10	72559067	18	32721098	85	0.313884
10	72559067	18	32721190	85	0.313884
10	72559067	18	32721591	85	0.313884
10	72559067	18	32724809	85	0.330554
10	72559067	18	32724951	85	0.340391
10	72559067	18	32733796	85	0.359522
10	72559872	18	32694223	85	0.315704
10	72559872	18	32724951	85	0.305581
10	72559872	18	32733796	85	0.305353
10	72561659	18	32692476	85	0.309574
10	72561659	18	32692810	85	0.309574
10	72561659	18	32693018	85	0.309574
10	72561659	18	32693431	85	0.309574
10	72561659	18	32694223	85	0.329561
10	72570608	18	32694223	85	0.301763
10	72575106	18	36981984	85	0.313735
10	72579159	18	36981984	85	0.313735
10	72586420	18	36981984	85	0.313735
10	72591379	18	36981984	85	0.313735
10	72596494	18	36981984	85	0.313735
10	72596542	18	36981984	85	0.313735
10	72603660	18	36981984	85	0.313735
10	72603741	18	36981984	85	0.313735
10	72611300	18	36981984	85	0.313735
10	72612450	18	36981984	85	0.313735
10	72612493	18	36981984	85	0.313735
10	72615210	18	36981984	85	0.313735
10	72615721	18	36981984	85	0.313735
10	72618476	18	36981984	85	0.313735
10	72619205	18	36981984	85	0.313735
10	72622686	18	36981984	85	0.313735
10	72622961	18	36981984	85	0.313735
10	72626540	18	36981984	85	0.313735
10	72635651	18	36981984	85	0.313735
10	72645200	18	36981984	85	0.313735
10	72663997	18	45682632	85	0.31441
10	72663997	18	45682706	85	0.31441
10	72663997	18	45683180	85	0.31441
10	72772608	18	34908714	85	0.305277
10	72797491	18	33964731	85	0.3268
10	72797491	18	33966135	85	0.3268
10	72797491	18	33970347	85	0.3268
10	72797491	18	33971573	85	0.3268
10	72797491	18	33973136	85	0.3268
10	73025201	18	43159620	85	0.303445
10	73025342	18	43159620	85	0.303445
10	73061527	18	47221112	85	0.3319
10	73061527	18	47223024	85	0.3319
10	73068706	18	47221112	85	0.3319
10	73068706	18	47223024	85	0.3319
10	73071100	18	47221112	85	0.3319
10	73071100	18	47223024	85	0.3319
10	73073566	18	47221112	85	0.356235
10	73073566	18	47223024	85	0.356235
10	73080139	18	47221112	85	0.356235
10	73080139	18	47223024	85	0.356235
10	73086650	18	47221112	85	0.356235
10	73086650	18	47223024	85	0.356235
10	73087156	18	47221112	85	0.356235
10	73087156	18	47223024	85	0.356235
10	73338764	18	35296591	85	0.307076
10	73338764	18	35297842	85	0.307076
10	73338764	18	35301940	85	0.307076
10	73340611	18	35296591	85	0.320871
10	73340611	18	35297842	85	0.320871
10	73340611	18	35301940	85	0.320871
10	73534572	18	40599170	85	0.321929
10	73534956	18	40599170	85	0.321929
10	73535136	18	40599170	85	0.321929
10	73537053	18	40599170	85	0.321929
10	73638374	18	47028661	85	0.375355
10	73638374	18	47036699	85	0.367087
10	73648686	18	47721261	85	0.306639
10	73649227	18	47691028	85	0.308176
10	73649227	18	47721261	85	0.342153
10	73649633	18	47691028	85	0.334803
10	73649633	18	47711174	85	0.30214
10	73649633	18	47721261	85	0.369786
10	73649726	18	47691028	85	0.308176
10	73649726	18	47721261	85	0.342153
10	73649883	18	47691028	85	0.334803
10	73649883	18	47711174	85	0.30214
10	73649883	18	47721261	85	0.369786
10	73650527	18	47721261	85	0.306639
10	73651372	18	47691028	85	0.334803
10	73651372	18	47711174	85	0.30214
10	73651372	18	47721261	85	0.369786
10	73653459	18	47721261	85	0.306639
10	73656055	18	47721261	85	0.306639
10	73656451	18	47689685	85	0.322807
10	73656451	18	47691028	85	0.36251
10	73656451	18	47706887	85	0.314035
10	73656451	18	47711174	85	0.323172
10	73656451	18	47721261	85	0.354805
10	73656451	18	47722287	85	0.323172
10	73656481	18	47689685	85	0.322807
10	73656481	18	47691028	85	0.36251
10	73656481	18	47706887	85	0.314035
10	73656481	18	47711174	85	0.323172
10	73656481	18	47721261	85	0.354805
10	73656481	18	47722287	85	0.323172
10	73656564	18	47689685	85	0.322807
10	73656564	18	47691028	85	0.36251
10	73656564	18	47706887	85	0.314035
10	73656564	18	47711174	85	0.323172
10	73656564	18	47721261	85	0.354805
10	73656564	18	47722287	85	0.323172
10	73656772	18	47689685	85	0.322807
10	73656772	18	47691028	85	0.36251
10	73656772	18	47706887	85	0.314035
10	73656772	18	47711174	85	0.323172
10	73656772	18	47721261	85	0.354805
10	73656772	18	47722287	85	0.323172
10	73656910	18	47689685	85	0.322807
10	73656910	18	47691028	85	0.36251
10	73656910	18	47706887	85	0.314035
10	73656910	18	47711174	85	0.323172
10	73656910	18	47721261	85	0.354805
10	73656910	18	47722287	85	0.323172
10	73792348	18	33915456	85	0.332797
10	73792348	18	41155806	85	0.331069
10	73793829	18	43320687	85	0.329549
10	74087691	18	44357772	85	0.320891
10	75653800	18	34296877	85	0.309021
10	77416166	18	36819574	85	0.300263
10	77427618	18	36819574	85	0.300263
10	77782656	18	49075226	85	0.344008
10	77785854	18	49075226	85	0.344008
10	77793924	18	49075226	85	0.344008
10	77885659	18	47157618	85	0.309021
10	77885659	18	47159783	85	0.309021
10	77885659	18	47163181	85	0.309021
10	77885659	18	47165354	85	0.309021
10	77886966	18	47157618	85	0.309021
10	77886966	18	47159783	85	0.309021
10	77886966	18	47163181	85	0.309021
10	77886966	18	47165354	85	0.309021
10	77890672	18	47157618	85	0.309021
10	77890672	18	47159783	85	0.309021
10	77890672	18	47163181	85	0.309021
10	77890672	18	47165354	85	0.309021
10	78066337	18	33194669	85	0.30789
10	78070770	18	33194669	85	0.301055
10	78075367	18	33194669	85	0.31493
10	78484424	18	33906261	85	0.334944
10	78491128	18	33906261	85	0.334944
10	78493019	18	33906261	85	0.334944
10	78509472	18	33906261	85	0.334944
10	78516858	18	33906261	85	0.334944
10	78521892	18	33906261	85	0.334944
10	78889487	18	34851756	85	0.30439
10	79232853	18	33242112	85	0.304097
10	79232853	18	33273257	85	0.304097
10	79577001	18	48102753	85	0.300232
10	79649050	18	45801243	85	0.313163
10	79649050	18	45812037	85	0.313163
10	79649050	18	45816191	85	0.313163
10	79649050	18	45816707	85	0.303531
10	79939272	18	37423418	85	0.34651
10	79939272	18	37425663	85	0.34651
10	79939272	18	37425899	85	0.34651
10	79959467	18	45588281	85	0.321371
10	79959467	18	45588334	85	0.321371
10	54693906	18	50357064	85	0.311678
10	54734647	18	52735749	85	0.357601
10	54755826	18	52735749	85	0.357601
10	55000881	18	62768459	85	0.328486
10	55048583	18	55670736	85	0.309889
10	55049132	18	55670736	85	0.308366
10	55049154	18	55670736	85	0.308366
10	55049301	18	55670736	85	0.308366
10	55049460	18	55670736	85	0.303288
10	55049539	18	55670736	85	0.308366
10	55049542	18	55666146	85	0.302695
10	55049542	18	55667396	85	0.302695
10	55049542	18	55667709	85	0.302695
10	55049542	18	55669867	85	0.302695
10	55049542	18	55670736	85	0.314792
10	55051529	18	55670736	85	0.303288
10	55053931	18	55666146	85	0.312036
10	55053931	18	55667396	85	0.312036
10	55053931	18	55667709	85	0.312036
10	55053931	18	55669867	85	0.312036
10	55053931	18	55670736	85	0.3205
10	55054302	18	55666146	85	0.312036
10	55054302	18	55667396	85	0.312036
10	55054302	18	55667709	85	0.312036
10	55054302	18	55669867	85	0.312036
10	55054302	18	55670736	85	0.3205
10	55055218	18	55666146	85	0.312036
10	55055218	18	55667396	85	0.312036
10	55055218	18	55667709	85	0.312036
10	55055218	18	55669867	85	0.312036
10	55055218	18	55670736	85	0.3205
10	55057092	18	55666146	85	0.321936
10	55057092	18	55667396	85	0.321936
10	55057092	18	55667709	85	0.321936
10	55057092	18	55669867	85	0.321936
10	55057092	18	55670736	85	0.331366
10	55057587	18	55666146	85	0.321936
10	55057587	18	55667396	85	0.321936
10	55057587	18	55667709	85	0.321936
10	55057587	18	55669867	85	0.321936
10	55057587	18	55670736	85	0.331366
10	55057617	18	55666146	85	0.321936
10	55057617	18	55667396	85	0.321936
10	55057617	18	55667709	85	0.321936
10	55057617	18	55669867	85	0.321936
10	55057617	18	55670736	85	0.331366
10	55058700	18	55666146	85	0.321936
10	55058700	18	55667396	85	0.321936
10	55058700	18	55667709	85	0.321936
10	55058700	18	55669867	85	0.321936
10	55058700	18	55670736	85	0.331366
10	55060046	18	55666146	85	0.315696
10	55060046	18	55667396	85	0.315696
10	55060046	18	55667709	85	0.315696
10	55060046	18	55669867	85	0.315696
10	55060046	18	55670736	85	0.32563
10	55062601	18	55666146	85	0.343433
10	55062601	18	55667396	85	0.343433
10	55062601	18	55667709	85	0.343433
10	55062601	18	55669867	85	0.343433
10	55062601	18	55670736	85	0.355902
10	55304496	18	52030216	85	0.30875
10	55304509	18	51967672	85	0.320313
10	55304509	18	51968205	85	0.320313
10	55304509	18	51969188	85	0.320313
10	55304509	18	51970032	85	0.320313
10	55304639	18	52030216	85	0.30875
10	55304647	18	52030216	85	0.30875
10	55304804	18	52030216	85	0.30875
10	55304978	18	52030216	85	0.30875
10	55405479	18	58835795	85	0.308894
10	55417666	18	58835795	85	0.308894
10	55731942	18	61957799	85	0.33249
10	55731942	18	61957820	85	0.33249
10	55815080	18	63108119	85	0.325465
10	55828624	18	63108119	85	0.328709
10	55985799	18	56724279	85	0.325687
10	55995897	18	56723439	85	0.31304
10	55995897	18	56724279	85	0.33997
10	56050188	18	50391478	85	0.309164
10	56076047	18	56105226	85	0.332956
10	56076047	18	56115567	85	0.332956
10	56076047	18	56123060	85	0.332956
10	56076047	18	56123677	85	0.332956
10	56079770	18	56105226	85	0.332956
10	56079770	18	56115567	85	0.332956
10	56079770	18	56123060	85	0.332956
10	56079770	18	56123677	85	0.332956
10	56480278	18	53114527	85	0.303381
10	56897826	18	65135528	85	0.311184
10	56922609	18	61131398	85	0.304646
10	56926479	18	61131398	85	0.304646
10	57349906	18	55782772	85	0.306206
10	57354873	18	55782772	85	0.306206
10	57395075	18	56848605	85	0.308561
10	58564838	18	54269246	85	0.310737
10	58564838	18	54277621	85	0.310737
10	58564838	18	54278119	85	0.310737
10	58564838	18	54278982	85	0.310737
10	58564838	18	54279165	85	0.310737
10	58564838	18	54279756	85	0.310737
10	58564838	18	54281237	85	0.310737
10	58565110	18	54269246	85	0.310737
10	58565110	18	54277621	85	0.310737
10	58565110	18	54278119	85	0.310737
10	58565110	18	54278982	85	0.310737
10	58565110	18	54279165	85	0.310737
10	58565110	18	54279756	85	0.310737
10	58565110	18	54281237	85	0.310737
10	58565655	18	54269246	85	0.310737
10	58565655	18	54277621	85	0.310737
10	58565655	18	54278119	85	0.310737
10	58565655	18	54278982	85	0.310737
10	58565655	18	54279165	85	0.310737
10	58565655	18	54279756	85	0.310737
10	58565655	18	54281237	85	0.310737
10	58565820	18	54269246	85	0.310737
10	58565820	18	54277621	85	0.310737
10	58565820	18	54278119	85	0.310737
10	58565820	18	54278982	85	0.310737
10	58565820	18	54279165	85	0.310737
10	58565820	18	54279756	85	0.310737
10	58565820	18	54281237	85	0.310737
10	58572756	18	54269246	85	0.310737
10	58572756	18	54277621	85	0.310737
10	58572756	18	54278119	85	0.310737
10	58572756	18	54278982	85	0.310737
10	58572756	18	54279165	85	0.310737
10	58572756	18	54279756	85	0.310737
10	58572756	18	54281237	85	0.310737
10	58575226	18	54269246	85	0.310737
10	58575226	18	54277621	85	0.310737
10	58575226	18	54278119	85	0.310737
10	58575226	18	54278982	85	0.310737
10	58575226	18	54279165	85	0.310737
10	58575226	18	54279756	85	0.310737
10	58575226	18	54281237	85	0.310737
10	58576719	18	54269246	85	0.310737
10	58576719	18	54277621	85	0.310737
10	58576719	18	54278119	85	0.310737
10	58576719	18	54278982	85	0.310737
10	58576719	18	54279165	85	0.310737
10	58576719	18	54279756	85	0.310737
10	58576719	18	54281237	85	0.310737
10	58577191	18	54269246	85	0.310737
10	58577191	18	54277621	85	0.310737
10	58577191	18	54278119	85	0.310737
10	58577191	18	54278982	85	0.310737
10	58577191	18	54279165	85	0.310737
10	58577191	18	54279756	85	0.310737
10	58577191	18	54281237	85	0.310737
10	58586745	18	54269246	85	0.310737
10	58586745	18	54277621	85	0.310737
10	58586745	18	54278119	85	0.310737
10	58586745	18	54278982	85	0.310737
10	58586745	18	54279165	85	0.310737
10	58586745	18	54279756	85	0.310737
10	58586745	18	54281237	85	0.310737
10	58587555	18	54269246	85	0.310737
10	58587555	18	54277621	85	0.310737
10	58587555	18	54278119	85	0.310737
10	58587555	18	54278982	85	0.310737
10	58587555	18	54279165	85	0.310737
10	58587555	18	54279756	85	0.310737
10	58587555	18	54281237	85	0.310737
10	58589270	18	54269246	85	0.310737
10	58589270	18	54277621	85	0.310737
10	58589270	18	54278119	85	0.310737
10	58589270	18	54278982	85	0.310737
10	58589270	18	54279165	85	0.310737
10	58589270	18	54279756	85	0.310737
10	58589270	18	54281237	85	0.310737
10	58607437	18	54269246	85	0.310737
10	58607437	18	54277621	85	0.310737
10	58607437	18	54278119	85	0.310737
10	58607437	18	54278982	85	0.310737
10	58607437	18	54279165	85	0.310737
10	58607437	18	54279756	85	0.310737
10	58607437	18	54281237	85	0.310737
10	58625771	18	54269246	85	0.310737
10	58625771	18	54277621	85	0.310737
10	58625771	18	54278119	85	0.310737
10	58625771	18	54278982	85	0.310737
10	58625771	18	54279165	85	0.310737
10	58625771	18	54279756	85	0.310737
10	58625771	18	54281237	85	0.310737
10	59582358	18	63200045	85	0.30666
10	59582358	18	63207399	85	0.30941
10	59582358	18	63208319	85	0.30941
10	59582358	18	63208321	85	0.30941
10	59586863	18	63200045	85	0.30666
10	59586863	18	63207399	85	0.30941
10	59586863	18	63208319	85	0.30941
10	59586863	18	63208321	85	0.30941
10	59594808	18	63200045	85	0.30666
10	59594808	18	63207399	85	0.30941
10	59594808	18	63208319	85	0.30941
10	59594808	18	63208321	85	0.30941
10	59609872	18	63200045	85	0.30666
10	59609872	18	63207399	85	0.30941
10	59609872	18	63208319	85	0.30941
10	59609872	18	63208321	85	0.30941
10	59614631	18	63200045	85	0.30666
10	59614631	18	63207399	85	0.30941
10	59614631	18	63208319	85	0.30941
10	59614631	18	63208321	85	0.30941
10	59614969	18	63200045	85	0.30666
10	59614969	18	63207399	85	0.30941
10	59614969	18	63208319	85	0.30941
10	59614969	18	63208321	85	0.30941
10	59616440	18	63200045	85	0.30666
10	59616440	18	63207399	85	0.30941
10	59616440	18	63208319	85	0.30941
10	59616440	18	63208321	85	0.30941
10	59818661	18	58392078	85	0.305994
10	59818661	18	58393694	85	0.305994
10	59818661	18	58397088	85	0.305994
10	59818661	18	58399931	85	0.305994
10	59818661	18	58403387	85	0.305994
10	59819531	18	58392078	85	0.305994
10	59819531	18	58393694	85	0.305994
10	59819531	18	58397088	85	0.305994
10	59819531	18	58399931	85	0.305994
10	59819531	18	58403387	85	0.305994
10	59821183	18	58300993	85	0.31562
10	59821183	18	58303268	85	0.31562
10	59821183	18	58323669	85	0.341077
10	59821183	18	58323836	85	0.341077
10	59821183	18	58331874	85	0.341077
10	59821183	18	58334703	85	0.341077
10	59821183	18	58335007	85	0.341077
10	59821183	18	58335679	85	0.341077
10	59821183	18	58343043	85	0.341077
10	59821183	18	58347713	85	0.341077
10	59821183	18	58347723	85	0.341077
10	59821183	18	58351060	85	0.341077
10	59821183	18	58353403	85	0.318445
10	59821183	18	58354966	85	0.341077
10	59821183	18	58355290	85	0.341077
10	59821183	18	58364089	85	0.341077
10	59821183	18	58369592	85	0.341576
10	59821183	18	58374477	85	0.341576
10	59821183	18	58374879	85	0.341576
10	59821183	18	58377015	85	0.341576
10	59821183	18	58379594	85	0.341576
10	59821183	18	58389197	85	0.341576
10	59821183	18	58392078	85	0.366748
10	59821183	18	58393694	85	0.366748
10	59821183	18	58397088	85	0.366748
10	59821183	18	58398644	85	0.341576
10	59821183	18	58399503	85	0.341576
10	59821183	18	58399931	85	0.366748
10	59821183	18	58402672	85	0.341576
10	59821183	18	58403387	85	0.366748
10	59821183	18	58403998	85	0.341576
10	59821183	18	58406781	85	0.341576
10	59821183	18	58409067	85	0.341576
10	60382605	18	53101598	85	0.300579
10	60382605	18	53103739	85	0.300579
10	60382605	18	53104019	85	0.300579
10	60382605	18	53107115	85	0.300579
10	60382605	18	53115879	85	0.300579
10	60394652	18	53101598	85	0.32037
10	60394652	18	53101904	85	0.308819
10	60394652	18	53103739	85	0.32037
10	60394652	18	53104019	85	0.32037
10	60394652	18	53107115	85	0.32037
10	60394652	18	53115879	85	0.32037
10	60409291	18	53101598	85	0.303834
10	60409291	18	53103739	85	0.303834
10	60409291	18	53104019	85	0.303834
10	60409291	18	53107115	85	0.303834
10	60409291	18	53115879	85	0.303834
10	60422759	18	55358690	85	0.307594
10	61120484	18	60880115	85	0.308283
10	61536894	18	59202947	85	0.306955
10	61536894	18	59208255	85	0.306955
10	61536894	18	59213241	85	0.306955
10	61536894	18	59231222	85	0.322805
10	61536894	18	59233869	85	0.322805
10	61538643	18	59202947	85	0.306955
10	61538643	18	59208255	85	0.306955
10	61538643	18	59213241	85	0.306955
10	61538643	18	59231222	85	0.322805
10	61538643	18	59233869	85	0.322805
10	61538962	18	59202947	85	0.306955
10	61538962	18	59208255	85	0.306955
10	61538962	18	59213241	85	0.306955
10	61538962	18	59231222	85	0.322805
10	61538962	18	59233869	85	0.322805
10	61539402	18	59202947	85	0.306955
10	61539402	18	59208255	85	0.306955
10	61539402	18	59213241	85	0.306955
10	61539402	18	59231222	85	0.322805
10	61539402	18	59233869	85	0.322805
10	61539660	18	59202947	85	0.306955
10	61539660	18	59208255	85	0.306955
10	61539660	18	59213241	85	0.306955
10	61539660	18	59231222	85	0.322805
10	61539660	18	59233869	85	0.322805
10	61540080	18	59202947	85	0.310704
10	61540080	18	59208255	85	0.310704
10	61540080	18	59213241	85	0.310704
10	61540080	18	59231222	85	0.329046
10	61540080	18	59233869	85	0.329046
10	61540340	18	59202947	85	0.306955
10	61540340	18	59208255	85	0.306955
10	61540340	18	59213241	85	0.306955
10	61540340	18	59231222	85	0.322805
10	61540340	18	59233869	85	0.322805
10	61541637	18	59202947	85	0.306955
10	61541637	18	59208255	85	0.306955
10	61541637	18	59213241	85	0.306955
10	61541637	18	59231222	85	0.322805
10	61541637	18	59233869	85	0.322805
10	61543696	18	59202947	85	0.306955
10	61543696	18	59208255	85	0.306955
10	61543696	18	59213241	85	0.306955
10	61543696	18	59231222	85	0.322805
10	61543696	18	59233869	85	0.322805
10	61545182	18	59231222	85	0.312308
10	61545182	18	59233869	85	0.312308
10	63055428	18	50505640	85	0.313432
10	63204411	18	63764147	85	0.314197
10	63204411	18	63764205	85	0.314197
10	63512125	18	57557022	85	0.314986
10	63532879	18	54624361	85	0.308561
10	63532879	18	54632315	85	0.308561
10	63532879	18	54634095	85	0.308561
10	63532879	18	54640179	85	0.308561
10	63532879	18	54642187	85	0.308561
10	63533663	18	54624361	85	0.308561
10	63533663	18	54632315	85	0.308561
10	63533663	18	54634095	85	0.308561
10	63533663	18	54640179	85	0.308561
10	63533663	18	54642187	85	0.308561
10	63534978	18	54624361	85	0.308561
10	63534978	18	54632315	85	0.308561
10	63534978	18	54634095	85	0.308561
10	63534978	18	54640179	85	0.308561
10	63534978	18	54642187	85	0.308561
10	63541723	18	54624361	85	0.308561
10	63541723	18	54632315	85	0.308561
10	63541723	18	54634095	85	0.308561
10	63541723	18	54640179	85	0.308561
10	63541723	18	54642187	85	0.308561
10	64214568	18	62975975	85	0.304169
10	64214568	18	62980051	85	0.304169
10	64214568	18	62982013	85	0.304169
10	64214568	18	62983007	85	0.304169
10	64214568	18	62983295	85	0.304169
10	64214568	18	62983709	85	0.304169
10	64214568	18	62984650	85	0.304169
10	64214568	18	62985451	85	0.304169
10	64214568	18	62986504	85	0.304169
10	64214568	18	63011275	85	0.301956
10	64214568	18	63011494	85	0.301956
10	64214568	18	63019801	85	0.301956
10	64288592	18	55771427	85	0.370948
10	64290213	18	55771427	85	0.327326
10	64299868	18	55771427	85	0.365071
10	64346501	18	63965972	85	0.3057
10	64346501	18	63969902	85	0.3057
10	64346501	18	63970133	85	0.3057
10	64346501	18	63970605	85	0.3057
10	64819165	18	61936976	85	0.301388
10	64820038	18	61936976	85	0.301388
10	64820235	18	61936976	85	0.301388
10	64862314	18	63416417	85	0.316253
10	64862453	18	63416417	85	0.316253
10	64862962	18	63416417	85	0.316253
10	64870338	18	63416417	85	0.316253
10	65456539	18	52400881	85	0.326079
10	65914211	18	61890298	85	0.300263
10	65914211	18	61893043	85	0.300263
10	65972764	18	62054512	85	0.306655
10	65972764	18	62054676	85	0.306655
10	65972764	18	62054765	85	0.306655
10	65972764	18	62054772	85	0.306655
10	66559033	18	63461797	85	0.308924
10	66559320	18	63461797	85	0.308924
10	66559441	18	63461797	85	0.308924
10	66560580	18	63461797	85	0.308924
10	66560749	18	63461797	85	0.308924
10	66560767	18	63461797	85	0.308924
10	66560876	18	63461797	85	0.308924
10	66561293	18	63461797	85	0.308924
10	66562761	18	63461797	85	0.308924
10	66562813	18	63461797	85	0.308924
10	66562921	18	63461797	85	0.308924
10	66563108	18	63461797	85	0.308924
10	66563305	18	63461797	85	0.308924
10	66563362	18	63461797	85	0.308924
10	66563436	18	63461797	85	0.308924
10	66563652	18	63461797	85	0.308924
10	66563676	18	63461797	85	0.308924
10	66563692	18	63461797	85	0.308924
10	66563715	18	63461797	85	0.308924
10	66563860	18	63461797	85	0.308924
10	66564188	18	63461797	85	0.308924
10	66564251	18	63461797	85	0.308924
10	66564540	18	63461797	85	0.308924
10	66564789	18	63461797	85	0.308924
10	66564912	18	63461797	85	0.308924
10	66564939	18	63461797	85	0.308924
10	66565684	18	63461797	85	0.308924
10	66565792	18	63461797	85	0.308924
10	66565905	18	63461797	85	0.308924
10	66566055	18	63461797	85	0.308924
10	66566167	18	63461797	85	0.308924
10	66566245	18	63461797	85	0.308924
10	66566949	18	63461797	85	0.308924
10	66567197	18	63461797	85	0.308924
10	66567323	18	63461797	85	0.308924
10	66567416	18	63461797	85	0.308924
10	66568456	18	63461797	85	0.308924
10	66568660	18	63461797	85	0.308924
10	66568856	18	63461797	85	0.308924
10	66568929	18	63461797	85	0.308924
10	66569503	18	63461797	85	0.308924
10	66569831	18	63461797	85	0.308924
10	66570822	18	63461797	85	0.308924
10	66724245	18	57395129	85	0.310559
10	66912752	18	54845561	85	0.304705
10	66912752	18	54871907	85	0.363833
10	66912752	18	54873482	85	0.312466
10	66912752	18	54876363	85	0.342
10	66956012	18	63607921	85	0.357521
10	66959755	18	63607921	85	0.343187
10	66969106	18	63607921	85	0.357521
10	66972532	18	63607921	85	0.342743
10	66973320	18	63607921	85	0.343187
10	66978803	18	63607921	85	0.340494
10	66979141	18	63607921	85	0.324086
10	66979308	18	63607921	85	0.340494
10	66979860	18	63607921	85	0.3653
10	67617880	18	55834947	85	0.319131
10	67617880	18	55835900	85	0.300156
10	67617880	18	55836057	85	0.300156
10	67624723	18	55832403	85	0.316133
10	67624723	18	55834947	85	0.328183
10	67624723	18	55835900	85	0.300108
10	67624723	18	55836057	85	0.300108
10	67625219	18	55834947	85	0.319131
10	67625219	18	55835900	85	0.300156
10	67625219	18	55836057	85	0.300156
10	67625853	18	55832403	85	0.316133
10	67625853	18	55834947	85	0.328183
10	67625853	18	55835900	85	0.300108
10	67625853	18	55836057	85	0.300108
10	67625884	18	55832403	85	0.316133
10	67625884	18	55834947	85	0.328183
10	67625884	18	55835900	85	0.300108
10	67625884	18	55836057	85	0.300108
10	67626371	18	55832403	85	0.316133
10	67626371	18	55834947	85	0.328183
10	67626371	18	55835900	85	0.300108
10	67626371	18	55836057	85	0.300108
10	67626688	18	55832403	85	0.316133
10	67626688	18	55834947	85	0.328183
10	67626688	18	55835900	85	0.300108
10	67626688	18	55836057	85	0.300108
10	67626818	18	55832403	85	0.316133
10	67626818	18	55834947	85	0.328183
10	67626818	18	55835900	85	0.300108
10	67626818	18	55836057	85	0.300108
10	67627025	18	55834947	85	0.319131
10	67627025	18	55835900	85	0.300156
10	67627025	18	55836057	85	0.300156
10	67629552	18	55832403	85	0.31562
10	67629552	18	55834947	85	0.324476
10	67635848	18	55832403	85	0.31562
10	67635848	18	55834947	85	0.324476
10	67637589	18	55832403	85	0.304807
10	67637589	18	55834947	85	0.317337
10	67640138	18	55832403	85	0.31562
10	67640138	18	55834947	85	0.324476
10	67641151	18	55832403	85	0.31562
10	67641151	18	55834947	85	0.324476
10	67641998	18	55834947	85	0.319131
10	67641998	18	55835900	85	0.300156
10	67641998	18	55836057	85	0.300156
10	67644475	18	55832403	85	0.330662
10	67644475	18	55834947	85	0.338896
10	67644475	18	55835900	85	0.312304
10	67644475	18	55836057	85	0.312304
10	67650917	18	55834947	85	0.319131
10	67650917	18	55835900	85	0.300156
10	67650917	18	55836057	85	0.300156
10	67658480	18	55834947	85	0.301494
10	67658561	18	55834947	85	0.319131
10	67658561	18	55835900	85	0.300156
10	67658561	18	55836057	85	0.300156
10	67661456	18	55834947	85	0.301494
10	67662034	18	55834947	85	0.301494
10	67664746	18	55834947	85	0.319131
10	67664746	18	55835900	85	0.300156
10	67664746	18	55836057	85	0.300156
10	67664832	18	55834947	85	0.319131
10	67664832	18	55835900	85	0.300156
10	67664832	18	55836057	85	0.300156
10	67668543	18	55834947	85	0.319131
10	67668543	18	55835900	85	0.300156
10	67668543	18	55836057	85	0.300156
10	67670747	18	55834947	85	0.319131
10	67670747	18	55835900	85	0.300156
10	67670747	18	55836057	85	0.300156
10	67678803	18	55834947	85	0.319131
10	67678803	18	55835900	85	0.300156
10	67678803	18	55836057	85	0.300156
10	67752309	18	58690874	85	0.313415
10	67752309	18	58690905	85	0.346635
10	68224382	18	50961745	85	0.331902
10	68224778	18	61295835	85	0.313958
10	68224778	18	61296359	85	0.313958
10	68224778	18	61324115	85	0.313958
10	68224778	18	61337764	85	0.313958
10	68237463	18	61295835	85	0.313958
10	68237463	18	61296359	85	0.313958
10	68237463	18	61324115	85	0.313958
10	68237463	18	61337764	85	0.313958
10	68373478	18	55014313	85	0.308781
10	68373478	18	55015347	85	0.308781
10	68373478	18	55015599	85	0.308781
10	68373478	18	55017704	85	0.308781
10	68373478	18	55017756	85	0.308781
10	68374069	18	55014313	85	0.368396
10	68374069	18	55015347	85	0.368396
10	68374069	18	55015599	85	0.368396
10	68374069	18	55017704	85	0.368396
10	68374069	18	55017756	85	0.368396
10	68383827	18	58741942	85	0.325222
10	68385726	18	55014313	85	0.368396
10	68385726	18	55015347	85	0.368396
10	68385726	18	55015599	85	0.368396
10	68385726	18	55017704	85	0.368396
10	68385726	18	55017756	85	0.368396
10	68385874	18	55014313	85	0.321188
10	68385874	18	55015347	85	0.321188
10	68385874	18	55015599	85	0.321188
10	68385874	18	55017704	85	0.321188
10	68385874	18	55017756	85	0.321188
10	68386310	18	55014313	85	0.368396
10	68386310	18	55015347	85	0.368396
10	68386310	18	55015599	85	0.368396
10	68386310	18	55017704	85	0.368396
10	68386310	18	55017756	85	0.368396
10	68388190	18	55014313	85	0.321188
10	68388190	18	55015347	85	0.321188
10	68388190	18	55015599	85	0.321188
10	68388190	18	55017704	85	0.321188
10	68388190	18	55017756	85	0.321188
10	68388951	18	55014313	85	0.368396
10	68388951	18	55015347	85	0.368396
10	68388951	18	55015599	85	0.368396
10	68388951	18	55017704	85	0.368396
10	68388951	18	55017756	85	0.368396
10	68392192	18	55014313	85	0.326642
10	68392192	18	55015347	85	0.326642
10	68392192	18	55015599	85	0.326642
10	68392192	18	55017704	85	0.326642
10	68392192	18	55017756	85	0.326642
10	68393437	18	62088801	85	0.308013
10	68394088	18	55014313	85	0.326642
10	68394088	18	55015347	85	0.326642
10	68394088	18	55015599	85	0.326642
10	68394088	18	55017704	85	0.326642
10	68394088	18	55017756	85	0.326642
10	68395010	18	55014313	85	0.326642
10	68395010	18	55015347	85	0.326642
10	68395010	18	55015599	85	0.326642
10	68395010	18	55017704	85	0.326642
10	68395010	18	55017756	85	0.326642
10	68985681	18	59063286	85	0.314325
10	68988371	18	59063286	85	0.314325
10	68991157	18	59063286	85	0.31171
10	68991191	18	59063286	85	0.31171
10	68991395	18	59063286	85	0.31171
10	68991813	18	59063286	85	0.31171
10	68994222	18	59063286	85	0.31171
10	68995331	18	59063286	85	0.302055
10	68995567	18	59063286	85	0.312304
10	68996275	18	59063286	85	0.31171
10	68999254	18	59063286	85	0.314325
10	69000958	18	59063286	85	0.304971
10	69001356	18	59063286	85	0.314325
10	69039258	18	59063286	85	0.306722
10	69523031	18	56479438	85	0.312039
10	69544138	18	62179370	85	0.300291
10	70618070	18	53839244	85	0.308345
10	70618070	18	53844452	85	0.308345
10	70639618	18	62352560	85	0.308991
10	70642798	18	62352560	85	0.301968
10	70675202	18	62352560	85	0.331467
10	70675877	18	62352560	85	0.301968
10	70675883	18	62352560	85	0.301968
10	70789388	18	57545335	85	0.302011
10	70789388	18	57545407	85	0.302011
10	70789388	18	57547738	85	0.302011
10	70789388	18	57547999	85	0.302011
10	70789608	18	57545335	85	0.302011
10	70789608	18	57545407	85	0.302011
10	70789608	18	57547738	85	0.302011
10	70789608	18	57547999	85	0.302011
10	70791830	18	57545335	85	0.302011
10	70791830	18	57545407	85	0.302011
10	70791830	18	57547738	85	0.302011
10	70791830	18	57547999	85	0.302011
10	71147834	18	63896385	85	0.322155
10	71147834	18	63899070	85	0.322155
10	71379496	18	50222796	85	0.312726
10	71421202	18	60074064	85	0.300508
10	71434267	18	58922443	85	0.316496
10	71434267	18	58945732	85	0.316496
10	71434267	18	58946587	85	0.316496
10	71434267	18	58947897	85	0.316496
10	71434267	18	58956679	85	0.316496
10	71434267	18	58964189	85	0.316496
10	71434267	18	58971408	85	0.316496
10	71434267	18	58979466	85	0.316496
10	71434267	18	58994757	85	0.316496
10	71434267	18	59017573	85	0.316496
10	71434267	18	59017776	85	0.316496
10	72316809	18	61953862	85	0.325947
10	72316809	18	61954298	85	0.325947
10	72316809	18	61954692	85	0.325947
10	72316809	18	61954846	85	0.325947
10	72316809	18	61954872	85	0.325947
10	72316809	18	61955356	85	0.325947
10	72316809	18	61956486	85	0.325947
10	72316809	18	61957057	85	0.334723
10	72316809	18	61957115	85	0.325947
10	73243579	18	59534770	85	0.323538
10	73243579	18	59535446	85	0.323538
10	73243579	18	59543430	85	0.323538
10	73243579	18	59545301	85	0.323538
10	73243579	18	59554022	85	0.323538
10	73243579	18	59555472	85	0.323538
10	74189646	18	56205472	85	0.310266
10	74636679	18	54862860	85	0.301875
10	74636685	18	54862860	85	0.301875
10	74694230	18	63074995	85	0.302187
10	74710385	18	63074995	85	0.302187
10	74712860	18	63074995	85	0.302187
10	76987652	18	50271667	85	0.310596
10	77401267	18	61175116	85	0.313774
10	77414780	18	60184458	85	0.347876
10	77415184	18	60184458	85	0.347876
10	77419550	18	60184458	85	0.347876
10	77425348	18	60184458	85	0.347876
10	77429769	18	60184458	85	0.366505
10	77435235	18	60184458	85	0.366505
10	77435236	18	60184458	85	0.366505
10	77439893	18	60184458	85	0.366505
10	77442158	18	60184458	85	0.366505
10	77444455	18	60184458	85	0.366505
10	77446065	18	60184458	85	0.366505
10	77449838	18	60184458	85	0.366505
10	77450740	18	60184458	85	0.366505
10	77452322	18	63953573	85	0.304782
10	77452804	18	60184458	85	0.366505
10	77455092	18	60184458	85	0.366505
10	77455393	18	60184458	85	0.366505
10	77458068	18	60184458	85	0.366505
10	77459629	18	60184458	85	0.366505
10	77461727	18	60184458	85	0.366505
10	77462782	18	60184458	85	0.366505
10	77462941	18	60184458	85	0.366505
10	77462984	18	60184458	85	0.366505
10	77464074	18	60184458	85	0.366505
10	77464907	18	60184458	85	0.347876
10	77465621	18	60184458	85	0.366505
10	77467566	18	60184458	85	0.366505
10	77468408	18	60184458	85	0.366505
10	77486626	18	60184458	85	0.366505
10	77488884	18	60184458	85	0.366505
10	77504669	18	60184458	85	0.344403
10	77507321	18	60184458	85	0.366505
10	77509517	18	60184458	85	0.366505
10	77510091	18	60184458	85	0.344403
10	77511446	18	60184458	85	0.32307
10	77513582	18	60184458	85	0.30958
10	77513597	18	60184458	85	0.345362
10	77513978	18	60184458	85	0.333363
10	77514811	18	60184458	85	0.374214
10	77514922	18	60184458	85	0.374214
10	77514937	18	60184458	85	0.374214
10	77723566	18	55622039	85	0.340581
10	77723566	18	55623617	85	0.316496
10	77723566	18	55625201	85	0.32976
10	77723566	18	55627568	85	0.346026
10	77723566	18	55628114	85	0.346026
10	77723566	18	55628174	85	0.3057
10	78055724	18	60216542	85	0.344756
10	78055724	18	60216802	85	0.338068
10	78055724	18	60222661	85	0.344756
10	78055724	18	60225194	85	0.344756
10	78055724	18	60227833	85	0.338068
10	78055724	18	60229492	85	0.338068
10	78055724	18	60233766	85	0.338068
10	78055724	18	60246777	85	0.338068
10	78055724	18	60250336	85	0.338068
10	78055724	18	60251769	85	0.338068
10	78055724	18	60252303	85	0.338068
10	78055724	18	60255034	85	0.344756
10	78055724	18	60257529	85	0.344756
10	78055724	18	60261251	85	0.310019
10	78055724	18	60264337	85	0.303774
10	78345282	18	63865640	85	0.331996
10	78357901	18	63865640	85	0.331996
10	78362796	18	63865640	85	0.304311
10	78396145	18	63865640	85	0.32942
10	78399851	18	63865640	85	0.32942
10	78405204	18	63865640	85	0.32942
10	78412541	18	63865640	85	0.304311
10	78412541	18	63867424	85	0.306085
10	78412541	18	63867495	85	0.306085
10	78413186	18	63865640	85	0.304311
10	78413186	18	63867424	85	0.306085
10	78413186	18	63867495	85	0.306085
10	78413714	18	63865640	85	0.304311
10	78413714	18	63867424	85	0.306085
10	78413714	18	63867495	85	0.306085
10	78426247	18	63865640	85	0.301554
10	78426247	18	63867424	85	0.300847
10	78426247	18	63867495	85	0.300847
10	78430698	18	63865640	85	0.304311
10	78430698	18	63867424	85	0.306085
10	78430698	18	63867495	85	0.306085
10	78432427	18	63865640	85	0.304311
10	78432427	18	63867424	85	0.306085
10	78432427	18	63867495	85	0.306085
10	78433333	18	63865640	85	0.304311
10	78433333	18	63867424	85	0.306085
10	78433333	18	63867495	85	0.306085
10	78436214	18	63865640	85	0.304311
10	78436214	18	63867424	85	0.306085
10	78436214	18	63867495	85	0.306085
10	78437785	18	63865640	85	0.304311
10	78437785	18	63867424	85	0.306085
10	78437785	18	63867495	85	0.306085
10	78441366	18	63865640	85	0.304311
10	78441366	18	63867424	85	0.306085
10	78441366	18	63867495	85	0.306085
10	78442893	18	63865640	85	0.331996
10	78442893	18	63867424	85	0.331217
10	78442893	18	63867495	85	0.331217
10	78444144	18	63865640	85	0.304311
10	78444144	18	63867424	85	0.306085
10	78444144	18	63867495	85	0.306085
10	78445871	18	63865640	85	0.304311
10	78445871	18	63867424	85	0.306085
10	78445871	18	63867495	85	0.306085
10	78446530	18	63865640	85	0.304311
10	78446530	18	63867424	85	0.306085
10	78446530	18	63867495	85	0.306085
10	78447514	18	63865640	85	0.304311
10	78447514	18	63867424	85	0.306085
10	78447514	18	63867495	85	0.306085
10	78449312	18	63865640	85	0.304311
10	78449312	18	63867424	85	0.306085
10	78449312	18	63867495	85	0.306085
10	78450312	18	63865640	85	0.304311
10	78450312	18	63867424	85	0.306085
10	78450312	18	63867495	85	0.306085
10	78451007	18	63865640	85	0.304311
10	78451007	18	63867424	85	0.306085
10	78451007	18	63867495	85	0.306085
10	78455427	18	63865640	85	0.304311
10	78455427	18	63867424	85	0.306085
10	78455427	18	63867495	85	0.306085
10	78457303	18	63865640	85	0.304311
10	78457303	18	63867424	85	0.306085
10	78457303	18	63867495	85	0.306085
10	78462593	18	63865640	85	0.304311
10	78462593	18	63867424	85	0.306085
10	78462593	18	63867495	85	0.306085
10	78475948	18	63865640	85	0.304311
10	78475948	18	63867424	85	0.306085
10	78475948	18	63867495	85	0.306085
10	78490052	18	63865640	85	0.301554
10	78490052	18	63867424	85	0.300847
10	78490052	18	63867495	85	0.300847
10	78497444	18	63865640	85	0.301554
10	78497444	18	63867424	85	0.300847
10	78497444	18	63867495	85	0.300847
10	78498220	18	63865640	85	0.301554
10	78498220	18	63867424	85	0.300847
10	78498220	18	63867495	85	0.300847
10	78499350	18	63865640	85	0.301554
10	78499350	18	63867424	85	0.300847
10	78499350	18	63867495	85	0.300847
10	78500733	18	63865640	85	0.301554
10	78500733	18	63867424	85	0.300847
10	78500733	18	63867495	85	0.300847
10	78502739	18	63865640	85	0.301305
10	78507483	18	63865640	85	0.301554
10	78507483	18	63867424	85	0.300847
10	78507483	18	63867495	85	0.300847
10	78514040	18	63865640	85	0.301554
10	78514040	18	63867424	85	0.300847
10	78514040	18	63867495	85	0.300847
10	78514041	18	63865640	85	0.301554
10	78514041	18	63867424	85	0.300847
10	78514041	18	63867495	85	0.300847
10	78518945	18	63865640	85	0.301554
10	78518945	18	63867424	85	0.300847
10	78518945	18	63867495	85	0.300847
10	78540861	18	63865640	85	0.301554
10	78540861	18	63867424	85	0.300847
10	78540861	18	63867495	85	0.300847
10	78547411	18	63865640	85	0.301554
10	78547411	18	63867424	85	0.300847
10	78547411	18	63867495	85	0.300847
10	78548916	18	63865640	85	0.301554
10	78548916	18	63867424	85	0.300847
10	78548916	18	63867495	85	0.300847
10	78557546	18	63865640	85	0.304311
10	78557546	18	63867424	85	0.306085
10	78557546	18	63867495	85	0.306085
10	78567056	18	63865640	85	0.304311
10	78567056	18	63867424	85	0.306085
10	78567056	18	63867495	85	0.306085
10	78576754	18	63865640	85	0.304311
10	78576754	18	63867424	85	0.306085
10	78576754	18	63867495	85	0.306085
10	78582388	18	63865640	85	0.304311
10	78582388	18	63867424	85	0.306085
10	78582388	18	63867495	85	0.306085
10	78794972	18	58325973	85	0.329348
10	79908781	18	59484975	85	0.32171
10	80023902	18	52672306	85	0.303317
10	80023902	18	52676667	85	0.324075
10	80023902	18	52676918	85	0.324075
10	80023902	18	52676950	85	0.324075
10	54312156	18	75046618	85	0.30843
10	54481839	18	70874533	85	0.318128
10	54481959	18	70874533	85	0.318128
10	54734647	18	76308850	85	0.334805
10	54755826	18	76308850	85	0.334805
10	54799804	18	77961021	85	0.306283
10	54799804	18	77993234	85	0.306283
10	54799804	18	77998972	85	0.306283
10	54810578	18	77961021	85	0.306283
10	54810578	18	77993234	85	0.306283
10	54810578	18	77998972	85	0.306283
10	54816676	18	77961021	85	0.306283
10	54816676	18	77993234	85	0.306283
10	54816676	18	77998972	85	0.306283
10	55046147	18	76177132	85	0.318094
10	55047264	18	76177132	85	0.318094
10	55199929	18	76644804	85	0.342999
10	55199929	18	76652511	85	0.319941
10	55199929	18	76652861	85	0.319941
10	55199929	18	76655395	85	0.319941
10	56041012	18	77364997	85	0.34826
10	56041012	18	77365060	85	0.313801
10	56041012	18	77373177	85	0.322532
10	56041590	18	77364997	85	0.34826
10	56041590	18	77365060	85	0.313801
10	56041590	18	77373177	85	0.322532
10	56042135	18	77364997	85	0.34826
10	56042135	18	77365060	85	0.313801
10	56042135	18	77373177	85	0.322532
10	56155127	18	73350690	85	0.334682
10	56240623	18	76359092	85	0.312299
10	56324658	18	75189793	85	0.344286
10	56346781	18	72665437	85	0.308011
10	56396885	18	70119878	85	0.316719
10	56396885	18	70121207	85	0.316719
10	56459757	18	71234700	85	0.317052
10	56472980	18	71234700	85	0.317052
10	56472986	18	71234700	85	0.317052
10	56513627	18	71234700	85	0.317052
10	56515455	18	71236733	85	0.300988
10	56517765	18	71234700	85	0.353911
10	56526043	18	71234700	85	0.308418
10	56656356	18	74273085	85	0.3591
10	56656356	18	74274355	85	0.308752
10	56656356	18	74275447	85	0.308752
10	56656356	18	74277535	85	0.308752
10	56861357	18	74964697	85	0.300199
10	57126248	18	74709928	85	0.362279
10	57126682	18	74709928	85	0.321497
10	57598191	18	77723052	85	0.302868
10	57602819	18	77723052	85	0.302868
10	57605686	18	77723052	85	0.302868
10	57607198	18	77723052	85	0.302868
10	57612262	18	77723052	85	0.302868
10	57613371	18	77723052	85	0.302868
10	57632730	18	77723052	85	0.302868
10	57640743	18	77723052	85	0.302868
10	58399338	18	73093414	85	0.30743
10	58399338	18	73094155	85	0.310425
10	58406254	18	73093414	85	0.30743
10	58406254	18	73094155	85	0.310425
10	58408376	18	73093414	85	0.30743
10	58408376	18	73094155	85	0.310425
10	58415203	18	73093414	85	0.30743
10	58415203	18	73094155	85	0.310425
10	58417885	18	73093414	85	0.30743
10	58417885	18	73094155	85	0.310425
10	58418153	18	73093414	85	0.30743
10	58418153	18	73094155	85	0.310425
10	58476514	18	73090732	85	0.321891
10	58476514	18	73092408	85	0.313613
10	58476514	18	73092794	85	0.321891
10	58476514	18	73093414	85	0.332647
10	58476514	18	73094155	85	0.320893
10	58476514	18	73094273	85	0.321891
10	58476514	18	73094280	85	0.321891
10	58491553	18	73093414	85	0.312131
10	58491553	18	73094155	85	0.301573
10	58543134	18	68383173	85	0.301397
10	59350923	18	66889929	85	0.301608
10	59355868	18	66889929	85	0.301608
10	59357114	18	66889929	85	0.301608
10	59357719	18	66889929	85	0.301608
10	60379299	18	75502988	85	0.30264
10	60379299	18	75503144	85	0.30264
10	61078033	18	71894993	85	0.309307
10	61078033	18	71896143	85	0.309307
10	61078106	18	71894993	85	0.346134
10	61078106	18	71896143	85	0.346134
10	61085082	18	71894993	85	0.346134
10	61085082	18	71896143	85	0.346134
10	61087435	18	71894993	85	0.327197
10	61087435	18	71896143	85	0.327197
10	61204033	18	74401474	85	0.307076
10	61816118	18	71075801	85	0.331093
10	61860876	18	72928735	85	0.329285
10	61860876	18	72933187	85	0.335999
10	61902023	18	71873703	85	0.30416
10	61902023	18	71873801	85	0.30416
10	63070228	18	68068183	85	0.316954
10	63070228	18	68071342	85	0.311084
10	63070228	18	68072705	85	0.318026
10	63070228	18	68073806	85	0.326871
10	63070228	18	68076102	85	0.33016
10	63070228	18	68080782	85	0.309969
10	63070228	18	68083028	85	0.309969
10	63070228	18	68084164	85	0.336866
10	63074137	18	68068183	85	0.316954
10	63074137	18	68071342	85	0.311084
10	63074137	18	68072705	85	0.318026
10	63074137	18	68073806	85	0.326871
10	63074137	18	68076102	85	0.33016
10	63074137	18	68080782	85	0.309969
10	63074137	18	68083028	85	0.309969
10	63074137	18	68084164	85	0.336866
10	63075009	18	68068183	85	0.316954
10	63075009	18	68071342	85	0.311084
10	63075009	18	68072705	85	0.318026
10	63075009	18	68073806	85	0.326871
10	63075009	18	68076102	85	0.33016
10	63075009	18	68080782	85	0.309969
10	63075009	18	68083028	85	0.309969
10	63075009	18	68084164	85	0.336866
10	64055688	18	72085600	85	0.313774
10	64134788	18	75695086	85	0.338994
10	64327928	18	65852638	85	0.300574
10	64327928	18	65852814	85	0.300574
10	64327928	18	65853197	85	0.300574
10	64327928	18	65859816	85	0.31249
10	64327928	18	65860341	85	0.31249
10	64327928	18	65861450	85	0.31249
10	64327928	18	65861737	85	0.31249
10	64327928	18	65862839	85	0.31249
10	64327928	18	65865039	85	0.31249
10	64327928	18	65865862	85	0.31249
10	64327928	18	65869603	85	0.332913
10	64327928	18	65874971	85	0.31249
10	64327928	18	65878581	85	0.304087
10	64328427	18	65852638	85	0.300574
10	64328427	18	65852814	85	0.300574
10	64328427	18	65853197	85	0.300574
10	64328427	18	65859816	85	0.31249
10	64328427	18	65860341	85	0.31249
10	64328427	18	65861450	85	0.31249
10	64328427	18	65861737	85	0.31249
10	64328427	18	65862839	85	0.31249
10	64328427	18	65865039	85	0.31249
10	64328427	18	65865862	85	0.31249
10	64328427	18	65869603	85	0.332913
10	64328427	18	65874971	85	0.31249
10	64328427	18	65878581	85	0.304087
10	64333511	18	65852638	85	0.300574
10	64333511	18	65852814	85	0.300574
10	64333511	18	65853197	85	0.300574
10	64333511	18	65859816	85	0.31249
10	64333511	18	65860341	85	0.31249
10	64333511	18	65861450	85	0.31249
10	64333511	18	65861737	85	0.31249
10	64333511	18	65862839	85	0.31249
10	64333511	18	65865039	85	0.31249
10	64333511	18	65865862	85	0.31249
10	64333511	18	65869603	85	0.332913
10	64333511	18	65874971	85	0.31249
10	64333511	18	65878581	85	0.304087
10	64334794	18	65852638	85	0.300574
10	64334794	18	65852814	85	0.300574
10	64334794	18	65853197	85	0.300574
10	64334794	18	65859816	85	0.31249
10	64334794	18	65860341	85	0.31249
10	64334794	18	65861450	85	0.31249
10	64334794	18	65861737	85	0.31249
10	64334794	18	65862839	85	0.31249
10	64334794	18	65865039	85	0.31249
10	64334794	18	65865862	85	0.31249
10	64334794	18	65869603	85	0.332913
10	64334794	18	65874971	85	0.31249
10	64334794	18	65878581	85	0.304087
10	64335212	18	65852638	85	0.300574
10	64335212	18	65852814	85	0.300574
10	64335212	18	65853197	85	0.300574
10	64335212	18	65859816	85	0.31249
10	64335212	18	65860341	85	0.31249
10	64335212	18	65861450	85	0.31249
10	64335212	18	65861737	85	0.31249
10	64335212	18	65862839	85	0.31249
10	64335212	18	65865039	85	0.31249
10	64335212	18	65865862	85	0.31249
10	64335212	18	65869603	85	0.332913
10	64335212	18	65874971	85	0.31249
10	64335212	18	65878581	85	0.304087
10	64338079	18	65852638	85	0.300574
10	64338079	18	65852814	85	0.300574
10	64338079	18	65853197	85	0.300574
10	64338079	18	65859816	85	0.31249
10	64338079	18	65860341	85	0.31249
10	64338079	18	65861450	85	0.31249
10	64338079	18	65861737	85	0.31249
10	64338079	18	65862839	85	0.31249
10	64338079	18	65865039	85	0.31249
10	64338079	18	65865862	85	0.31249
10	64338079	18	65869603	85	0.332913
10	64338079	18	65874971	85	0.31249
10	64338079	18	65878581	85	0.304087
10	64363342	18	74102813	85	0.310923
10	64370460	18	74102813	85	0.310923
10	65399812	18	71251489	85	0.342937
10	65399812	18	71252535	85	0.342937
10	65399812	18	71252689	85	0.326614
10	65399812	18	71252726	85	0.342937
10	65399812	18	71254438	85	0.342937
10	65399812	18	71283121	85	0.356193
10	65399812	18	71283639	85	0.342937
10	65399812	18	71287849	85	0.342937
10	65399812	18	71299939	85	0.32819
10	65399812	18	71302229	85	0.32819
10	65399812	18	71302689	85	0.32819
10	65544629	18	74076658	85	0.304822
10	65560679	18	75136187	85	0.313432
10	65560842	18	75136187	85	0.313432
10	65567771	18	75136187	85	0.313432
10	65573643	18	75136187	85	0.313432
10	65575293	18	75136187	85	0.313432
10	65578766	18	75136187	85	0.313432
10	65579800	18	75136187	85	0.313432
10	65580158	18	76106677	85	0.308352
10	65583230	18	76106677	85	0.308352
10	65583885	18	76106677	85	0.308352
10	65584115	18	76106677	85	0.308352
10	65584720	18	76106677	85	0.308352
10	65584930	18	76106677	85	0.308352
10	65588457	18	75136187	85	0.313432
10	65588601	18	75136187	85	0.313432
10	65782691	18	66528615	85	0.311509
10	65782691	18	66528955	85	0.311509
10	65808769	18	65873180	85	0.333654
10	65836018	18	65873180	85	0.333654
10	65841019	18	65873180	85	0.333654
10	65869837	18	65873180	85	0.326922
10	65880447	18	65870458	85	0.304822
10	65880447	18	65871808	85	0.304822
10	65880447	18	65872295	85	0.304822
10	65880447	18	65872692	85	0.304822
10	65880447	18	65873180	85	0.370012
10	65880447	18	65873730	85	0.304822
10	65880447	18	65875077	85	0.304822
10	65880447	18	65877179	85	0.304822
10	65886533	18	65873180	85	0.333654
10	66077312	18	75378054	85	0.310679
10	66078152	18	75378054	85	0.310679
10	66085018	18	75378054	85	0.310679
10	66116295	18	75378054	85	0.310679
10	66129084	18	75378054	85	0.310679
10	66298512	18	66252366	85	0.307133
10	66313229	18	66252366	85	0.3319
10	66510336	18	68756599	85	0.302361
10	67190533	18	69114982	85	0.303591
10	68010411	18	77630170	85	0.356608
10	68261375	18	74110083	85	0.305786
10	68261375	18	74114568	85	0.330733
10	68261375	18	74114836	85	0.357933
10	68261375	18	74115089	85	0.357933
10	68261395	18	74110083	85	0.305786
10	68261395	18	74114568	85	0.330733
10	68261395	18	74114836	85	0.357933
10	68261395	18	74115089	85	0.357933
10	68262335	18	74110083	85	0.305786
10	68262335	18	74114568	85	0.330733
10	68262335	18	74114836	85	0.357933
10	68262335	18	74115089	85	0.357933
10	68262533	18	74110083	85	0.305786
10	68262533	18	74114568	85	0.330733
10	68262533	18	74114836	85	0.357933
10	68262533	18	74115089	85	0.357933
10	68263477	18	74110083	85	0.305786
10	68263477	18	74114568	85	0.330733
10	68263477	18	74114836	85	0.357933
10	68263477	18	74115089	85	0.357933
10	68263542	18	74110083	85	0.305786
10	68263542	18	74114568	85	0.330733
10	68263542	18	74114836	85	0.357933
10	68263542	18	74115089	85	0.357933
10	68263826	18	74110083	85	0.305786
10	68263826	18	74114568	85	0.330733
10	68263826	18	74114836	85	0.357933
10	68263826	18	74115089	85	0.357933
10	68263828	18	74110083	85	0.305786
10	68263828	18	74114568	85	0.330733
10	68263828	18	74114836	85	0.357933
10	68263828	18	74115089	85	0.357933
10	68263987	18	74110083	85	0.305786
10	68263987	18	74114568	85	0.330733
10	68263987	18	74114836	85	0.357933
10	68263987	18	74115089	85	0.357933
10	68264184	18	74110083	85	0.305786
10	68264184	18	74114568	85	0.330733
10	68264184	18	74114836	85	0.357933
10	68264184	18	74115089	85	0.357933
10	68264310	18	74110083	85	0.305786
10	68264310	18	74114568	85	0.330733
10	68264310	18	74114836	85	0.357933
10	68264310	18	74115089	85	0.357933
10	68264538	18	74110083	85	0.305786
10	68264538	18	74114568	85	0.330733
10	68264538	18	74114836	85	0.357933
10	68264538	18	74115089	85	0.357933
10	68264617	18	74110083	85	0.305786
10	68264617	18	74114568	85	0.330733
10	68264617	18	74114836	85	0.357933
10	68264617	18	74115089	85	0.357933
10	68264657	18	74114836	85	0.318303
10	68264657	18	74115089	85	0.318303
10	68264891	18	74110083	85	0.305786
10	68264891	18	74114568	85	0.330733
10	68264891	18	74114836	85	0.357933
10	68264891	18	74115089	85	0.357933
10	68265108	18	74110083	85	0.305786
10	68265108	18	74114568	85	0.330733
10	68265108	18	74114836	85	0.357933
10	68265108	18	74115089	85	0.357933
10	68265109	18	74110083	85	0.305786
10	68265109	18	74114568	85	0.330733
10	68265109	18	74114836	85	0.357933
10	68265109	18	74115089	85	0.357933
10	68265247	18	74110083	85	0.305786
10	68265247	18	74114568	85	0.330733
10	68265247	18	74114836	85	0.357933
10	68265247	18	74115089	85	0.357933
10	68265318	18	74110083	85	0.305786
10	68265318	18	74114568	85	0.330733
10	68265318	18	74114836	85	0.357933
10	68265318	18	74115089	85	0.357933
10	68265397	18	74110083	85	0.305786
10	68265397	18	74114568	85	0.330733
10	68265397	18	74114836	85	0.357933
10	68265397	18	74115089	85	0.357933
10	68265576	18	74110083	85	0.305786
10	68265576	18	74114568	85	0.330733
10	68265576	18	74114836	85	0.357933
10	68265576	18	74115089	85	0.357933
10	68265675	18	74110083	85	0.305786
10	68265675	18	74114568	85	0.330733
10	68265675	18	74114836	85	0.357933
10	68265675	18	74115089	85	0.357933
10	68265778	18	74110083	85	0.305786
10	68265778	18	74114568	85	0.330733
10	68265778	18	74114836	85	0.357933
10	68265778	18	74115089	85	0.357933
10	68265827	18	74110083	85	0.305786
10	68265827	18	74114568	85	0.330733
10	68265827	18	74114836	85	0.357933
10	68265827	18	74115089	85	0.357933
10	68265862	18	74114836	85	0.318303
10	68265862	18	74115089	85	0.318303
10	68266188	18	74110083	85	0.305786
10	68266188	18	74114568	85	0.330733
10	68266188	18	74114836	85	0.357933
10	68266188	18	74115089	85	0.357933
10	68266424	18	74110083	85	0.305786
10	68266424	18	74114568	85	0.330733
10	68266424	18	74114836	85	0.357933
10	68266424	18	74115089	85	0.357933
10	68266843	18	74110083	85	0.305786
10	68266843	18	74114568	85	0.330733
10	68266843	18	74114836	85	0.357933
10	68266843	18	74115089	85	0.357933
10	68266998	18	74110083	85	0.305786
10	68266998	18	74114568	85	0.330733
10	68266998	18	74114836	85	0.357933
10	68266998	18	74115089	85	0.357933
10	68267468	18	74114568	85	0.308262
10	68267468	18	74114836	85	0.33476
10	68267468	18	74115089	85	0.33476
10	68267654	18	74110083	85	0.305786
10	68267654	18	74114568	85	0.330733
10	68267654	18	74114836	85	0.357933
10	68267654	18	74115089	85	0.357933
10	68267696	18	74110083	85	0.305786
10	68267696	18	74114568	85	0.330733
10	68267696	18	74114836	85	0.357933
10	68267696	18	74115089	85	0.357933
10	68267780	18	74110083	85	0.305786
10	68267780	18	74114568	85	0.330733
10	68267780	18	74114836	85	0.357933
10	68267780	18	74115089	85	0.357933
10	68267843	18	74110083	85	0.305786
10	68267843	18	74114568	85	0.330733
10	68267843	18	74114836	85	0.357933
10	68267843	18	74115089	85	0.357933
10	68268004	18	74110083	85	0.305786
10	68268004	18	74114568	85	0.330733
10	68268004	18	74114836	85	0.357933
10	68268004	18	74115089	85	0.357933
10	68268099	18	74110083	85	0.305786
10	68268099	18	74114568	85	0.330733
10	68268099	18	74114836	85	0.357933
10	68268099	18	74115089	85	0.357933
10	68268265	18	74110083	85	0.305786
10	68268265	18	74114568	85	0.330733
10	68268265	18	74114836	85	0.357933
10	68268265	18	74115089	85	0.357933
10	68268281	18	74110083	85	0.305786
10	68268281	18	74114568	85	0.330733
10	68268281	18	74114836	85	0.357933
10	68268281	18	74115089	85	0.357933
10	68268569	18	74110083	85	0.305786
10	68268569	18	74114568	85	0.330733
10	68268569	18	74114836	85	0.357933
10	68268569	18	74115089	85	0.357933
10	68268583	18	74110083	85	0.305786
10	68268583	18	74114568	85	0.330733
10	68268583	18	74114836	85	0.357933
10	68268583	18	74115089	85	0.357933
10	68268672	18	74110083	85	0.305786
10	68268672	18	74114568	85	0.330733
10	68268672	18	74114836	85	0.357933
10	68268672	18	74115089	85	0.357933
10	68268794	18	74110083	85	0.305786
10	68268794	18	74114568	85	0.330733
10	68268794	18	74114836	85	0.357933
10	68268794	18	74115089	85	0.357933
10	68269185	18	74110083	85	0.305786
10	68269185	18	74114568	85	0.330733
10	68269185	18	74114836	85	0.357933
10	68269185	18	74115089	85	0.357933
10	68269232	18	74110083	85	0.305786
10	68269232	18	74114568	85	0.330733
10	68269232	18	74114836	85	0.357933
10	68269232	18	74115089	85	0.357933
10	68269876	18	74110083	85	0.305786
10	68269876	18	74114568	85	0.330733
10	68269876	18	74114836	85	0.357933
10	68269876	18	74115089	85	0.357933
10	68270168	18	74110083	85	0.305786
10	68270168	18	74114568	85	0.330733
10	68270168	18	74114836	85	0.357933
10	68270168	18	74115089	85	0.357933
10	68270226	18	74110083	85	0.305786
10	68270226	18	74114568	85	0.330733
10	68270226	18	74114836	85	0.357933
10	68270226	18	74115089	85	0.357933
10	68271266	18	74110083	85	0.305786
10	68271266	18	74114568	85	0.330733
10	68271266	18	74114836	85	0.357933
10	68271266	18	74115089	85	0.357933
10	68271504	18	74110083	85	0.305786
10	68271504	18	74114568	85	0.330733
10	68271504	18	74114836	85	0.357933
10	68271504	18	74115089	85	0.357933
10	68271656	18	74114836	85	0.318303
10	68271656	18	74115089	85	0.318303
10	68271867	18	74110083	85	0.305786
10	68271867	18	74114568	85	0.330733
10	68271867	18	74114836	85	0.357933
10	68271867	18	74115089	85	0.357933
10	68271871	18	74110083	85	0.305786
10	68271871	18	74114568	85	0.330733
10	68271871	18	74114836	85	0.357933
10	68271871	18	74115089	85	0.357933
10	68272500	18	74110083	85	0.305786
10	68272500	18	74114568	85	0.330733
10	68272500	18	74114836	85	0.357933
10	68272500	18	74115089	85	0.357933
10	68273739	18	74110083	85	0.305786
10	68273739	18	74114568	85	0.330733
10	68273739	18	74114836	85	0.357933
10	68273739	18	74115089	85	0.357933
10	68668441	18	70427748	85	0.30728
10	69194368	18	71115083	85	0.300574
10	69194368	18	71115113	85	0.300574
10	69869997	18	75046797	85	0.300739
10	69869997	18	75047530	85	0.300739
10	70079347	18	73139925	85	0.303002
10	70079347	18	73146826	85	0.302384
10	70079347	18	73147210	85	0.302384
10	70079347	18	73148875	85	0.302384
10	70079347	18	73156393	85	0.315866
10	70079347	18	73157033	85	0.315866
10	70079347	18	73174557	85	0.303002
10	70079347	18	73203543	85	0.303002
10	70079347	18	73211195	85	0.303002
10	70079347	18	73218336	85	0.303002
10	70079347	18	73218872	85	0.303002
10	70079347	18	73222192	85	0.303002
10	70079347	18	73222635	85	0.303002
10	70215684	18	74720556	85	0.305068
10	70420390	18	70985784	85	0.301858
10	70420390	18	70986501	85	0.301858
10	70420390	18	70986536	85	0.301858
10	71000540	18	73461720	85	0.300455
10	71000540	18	73465722	85	0.300455
10	71000541	18	73461720	85	0.300455
10	71000541	18	73465722	85	0.300455
10	71052469	18	76301184	85	0.305967
10	71360884	18	69958047	85	0.31562
10	71374377	18	77614530	85	0.310126
10	71374466	18	77614530	85	0.31084
10	71375905	18	77594238	85	0.300347
10	71375905	18	77614530	85	0.301438
10	71376096	18	77594238	85	0.300347
10	71376096	18	77614530	85	0.301438
10	71376928	18	77594238	85	0.300347
10	71376928	18	77614530	85	0.301438
10	71558230	18	68074215	85	0.358509
10	71558516	18	75046618	85	0.348032
10	71559089	18	75046618	85	0.348032
10	71613489	18	74472623	85	0.307045
10	72002552	18	70107441	85	0.305467
10	72002552	18	70109808	85	0.305467
10	72151030	18	76246338	85	0.31266
10	72224695	18	74497209	85	0.334538
10	72248167	18	73758482	85	0.302309
10	72257649	18	76715051	85	0.34404
10	72257649	18	76715105	85	0.34404
10	72257649	18	76715227	85	0.34404
10	72257649	18	76716412	85	0.323922
10	72257649	18	76739965	85	0.312855
10	72284611	18	68865008	85	0.347236
10	72284611	18	68964290	85	0.305068
10	72284611	18	68971775	85	0.325326
10	72284611	18	68987909	85	0.305277
10	72284611	18	69005242	85	0.305277
10	72291224	18	68964290	85	0.312016
10	72291224	18	68971775	85	0.333593
10	72294710	18	68815037	85	0.320005
10	72294710	18	68816242	85	0.320005
10	72294710	18	68865008	85	0.320005
10	72425168	18	68722079	85	0.309197
10	72425168	18	68729682	85	0.322816
10	72427825	18	68722079	85	0.309197
10	72427825	18	68729682	85	0.322816
10	72449586	18	71372780	85	0.303144
10	72449586	18	71376841	85	0.303144
10	72680658	18	74638717	85	0.305798
10	72750257	18	70121251	85	0.303683
10	72832058	18	71550766	85	0.319941
10	72832320	18	71550766	85	0.319941
10	72837905	18	71550766	85	0.356819
10	72837905	18	71552610	85	0.319296
10	72843746	18	71550766	85	0.380419
10	72843746	18	71555376	85	0.316754
10	72843977	18	71550766	85	0.367384
10	72843977	18	71555376	85	0.312721
10	72846048	18	71550766	85	0.342653
10	73002897	18	68259247	85	0.307297
10	73073162	18	76024744	85	0.301621
10	73073162	18	76025229	85	0.301621
10	73073252	18	76024744	85	0.326893
10	73073252	18	76025229	85	0.326893
10	73073852	18	76024744	85	0.326893
10	73073852	18	76025229	85	0.326893
10	73073870	18	76024744	85	0.326893
10	73073870	18	76025229	85	0.326893
10	73074278	18	76024744	85	0.326893
10	73074278	18	76025229	85	0.326893
10	73074667	18	76024744	85	0.326893
10	73074667	18	76025229	85	0.326893
10	73395399	18	66732687	85	0.338994
10	74031272	18	76642007	85	0.322433
10	74035716	18	76642007	85	0.322433
10	74648486	18	77671112	85	0.309021
10	75401922	18	77434508	85	0.313833
10	75401922	18	77437845	85	0.305238
10	75401922	18	77443827	85	0.305238
10	75401922	18	77446853	85	0.333278
10	75401922	18	77448816	85	0.305238
10	75401922	18	77454834	85	0.313833
10	75401922	18	77456440	85	0.323356
10	75401922	18	77456581	85	0.316433
10	75401922	18	77473086	85	0.314514
10	75401922	18	77480478	85	0.314514
10	75401922	18	77482999	85	0.305238
10	75424326	18	77446853	85	0.306338
10	75427095	18	77446853	85	0.313858
10	75427580	18	77446853	85	0.306338
10	75429518	18	77434508	85	0.321866
10	75429518	18	77437845	85	0.307989
10	75429518	18	77443827	85	0.307989
10	75429518	18	77446853	85	0.345168
10	75429518	18	77448816	85	0.307989
10	75429518	18	77454834	85	0.321866
10	75585307	18	71095826	85	0.333505
10	75610873	18	71633169	85	0.312016
10	75610873	18	71633690	85	0.312016
10	75610873	18	71637587	85	0.305736
10	75705977	18	71127349	85	0.300632
10	75706779	18	71127349	85	0.300632
10	76301552	18	75032503	85	0.367384
10	77604968	18	74815806	85	0.342167
10	77869761	18	74351281	85	0.301149
10	77869761	18	74351282	85	0.301149
10	77869818	18	74351281	85	0.301149
10	77869818	18	74351282	85	0.301149
10	77878665	18	67580411	85	0.333593
10	77878665	18	67581009	85	0.333593
10	77878665	18	67583431	85	0.328465
10	77878665	18	67599289	85	0.333593
10	77878665	18	67604812	85	0.333593
10	77878665	18	67628430	85	0.312016
10	78031378	18	67212286	85	0.310568
10	78031378	18	67214197	85	0.318303
10	78031378	18	67216331	85	0.320139
10	78031378	18	67223682	85	0.318303
10	78031378	18	67233459	85	0.318303
10	78031378	18	67234962	85	0.318303
10	78031378	18	67237642	85	0.318303
10	78031378	18	67241252	85	0.318303
10	78031378	18	67241657	85	0.345251
10	78031378	18	67242271	85	0.318303
10	78031378	18	67245782	85	0.318303
10	78031378	18	67247154	85	0.318303
10	78195898	18	66304426	85	0.365323
10	78195898	18	66305654	85	0.329621
10	78195898	18	66307001	85	0.329621
10	78195898	18	66307285	85	0.329621
10	78916399	18	69174158	85	0.303611
10	78916399	18	69177484	85	0.307911
10	78916399	18	69212969	85	0.303321
10	78919640	18	69174158	85	0.303611
10	78919640	18	69177484	85	0.307911
10	78919640	18	69212969	85	0.303321
10	78924624	18	69174158	85	0.303611
10	78924624	18	69177484	85	0.307911
10	78924624	18	69212969	85	0.303321
10	79076256	18	73407373	85	0.312221
10	79084908	18	73407373	85	0.312221
10	79089248	18	73407373	85	0.312221
10	79094971	18	67947335	85	0.315103
10	79095843	18	73407373	85	0.312221
10	79116549	18	67947335	85	0.315103
10	79119856	18	67947335	85	0.315103
10	79131282	18	67947335	85	0.315103
10	79355371	18	77702465	85	0.317614
10	79530226	18	74300405	85	0.371732
10	79538276	18	70144354	85	0.304268
10	79538276	18	70144480	85	0.319996
10	80047790	18	4130332	85	0.326642
10	80047790	18	4130686	85	0.326642
10	80047790	18	4132371	85	0.326642
10	80924655	18	10720367	85	0.315595
10	80971640	18	2776223	85	0.322532
10	80975004	18	2678566	85	0.304756
10	80975004	18	2678666	85	0.304756
10	80975004	18	2682166	85	0.304756
10	80975004	18	2695176	85	0.304756
10	80975004	18	2707275	85	0.304756
10	80975004	18	2716920	85	0.304756
10	80975004	18	2725227	85	0.304756
10	80975004	18	2748222	85	0.304756
10	80975004	18	2750204	85	0.304756
10	80975004	18	2769052	85	0.304756
10	80975004	18	2776223	85	0.323848
10	80975004	18	2778620	85	0.304756
10	80975004	18	2791362	85	0.304756
10	80975004	18	2793362	85	0.304756
10	80975004	18	2793398	85	0.304756
10	80975004	18	2797205	85	0.314806
10	80975004	18	2819761	85	0.304756
10	81282864	18	9653612	85	0.310256
10	81283082	18	9653612	85	0.310256
10	81283169	18	9653612	85	0.310256
10	81287563	18	9653612	85	0.310256
10	81598886	18	859359	85	0.322094
10	81598886	18	859726	85	0.322094
10	81893929	18	8358102	85	0.323172
10	81894739	18	8358102	85	0.323172
10	82017395	18	6428884	85	0.312857
10	82045063	18	6428884	85	0.332608
10	82046302	18	6428884	85	0.332608
10	82051680	18	6428884	85	0.312806
10	82330424	18	3200273	85	0.317252
10	82331292	18	3200273	85	0.317252
10	82331437	18	3200273	85	0.317252
10	82346827	18	7834771	85	0.301855
10	82346827	18	7841972	85	0.306032
10	82688391	18	3424245	85	0.325424
10	83200969	18	1802089	85	0.319941
10	83291988	18	11567432	85	0.315732
10	83292069	18	11567432	85	0.315732
10	83292568	18	11567432	85	0.336622
10	83294201	18	11567432	85	0.336622
10	83295115	18	11567432	85	0.336622
10	83296429	18	11567432	85	0.336622
10	83296493	18	11567432	85	0.336622
10	83298833	18	11567432	85	0.336622
10	83299889	18	11567432	85	0.336622
10	83300040	18	11567432	85	0.336622
10	83300993	18	11567432	85	0.336622
10	83301044	18	11567432	85	0.315732
10	83663215	18	3489436	85	0.312977
10	83668440	18	3489436	85	0.312977
10	83670126	18	3489436	85	0.312977
10	83673314	18	3489436	85	0.312977
10	84006523	18	55698	85	0.311184
10	84006523	18	68927	85	0.311184
10	84006523	18	70929	85	0.311184
10	84006523	18	73616	85	0.311184
10	84006523	18	87505	85	0.311184
10	84013849	18	55698	85	0.311184
10	84013849	18	68927	85	0.311184
10	84013849	18	70929	85	0.311184
10	84013849	18	73616	85	0.311184
10	84013849	18	87505	85	0.311184
10	84171240	18	11240434	85	0.325999
10	84171324	18	11240434	85	0.325999
10	84172840	18	11240434	85	0.325999
10	84175132	18	11240434	85	0.325999
10	84277381	18	11811274	85	0.308883
10	84385052	18	3412167	85	0.3474
10	84385067	18	10035903	85	0.323267
10	84436800	18	5338292	85	0.304822
10	84436800	18	5338562	85	0.304822
10	84436800	18	5340004	85	0.304822
10	84436800	18	5346451	85	0.304822
10	84501148	18	8328078	85	0.305466
10	84731192	18	3705303	85	0.329352
10	84980080	18	5795518	85	0.302966
10	85142251	18	4409352	85	0.303831
10	85142251	18	4409550	85	0.303831
10	85671590	18	940880	85	0.326117
10	85671590	18	944397	85	0.406436
10	85723116	18	10280111	85	0.37111
10	85768520	18	9873549	85	0.330288
10	85768520	18	9875076	85	0.330288
10	85768520	18	9876329	85	0.330288
10	85768520	18	9876422	85	0.330288
10	85769297	18	9873549	85	0.330288
10	85769297	18	9875076	85	0.330288
10	85769297	18	9876329	85	0.330288
10	85769297	18	9876422	85	0.330288
10	85769481	18	9873549	85	0.330288
10	85769481	18	9875076	85	0.330288
10	85769481	18	9876329	85	0.330288
10	85769481	18	9876422	85	0.330288
10	85769601	18	9873549	85	0.330288
10	85769601	18	9875076	85	0.330288
10	85769601	18	9876329	85	0.330288
10	85769601	18	9876422	85	0.330288
10	85888929	18	1986983	85	0.331978
10	85888929	18	1988926	85	0.302132
10	85888929	18	2008141	85	0.342494
10	86009576	18	8326622	85	0.303091
10	86445725	18	7651532	85	0.300444
10	86450858	18	7651532	85	0.300444
10	86452860	18	7651532	85	0.300444
10	86516484	18	835749	85	0.320274
10	86516484	18	838712	85	0.320274
10	86516484	18	838785	85	0.320274
10	86516484	18	840154	85	0.332571
10	86516484	18	841495	85	0.308923
10	86516484	18	841678	85	0.308923
10	86519259	18	835749	85	0.320274
10	86519259	18	838712	85	0.320274
10	86519259	18	838785	85	0.320274
10	86519259	18	840154	85	0.332571
10	86519259	18	841495	85	0.308923
10	86519259	18	841678	85	0.308923
10	86553741	18	835749	85	0.320274
10	86553741	18	838712	85	0.320274
10	86553741	18	838785	85	0.320274
10	86553741	18	840154	85	0.332571
10	86553741	18	841495	85	0.308923
10	86553741	18	841678	85	0.308923
10	86586543	18	11521292	85	0.330733
10	86590245	18	11521292	85	0.330733
10	86689829	18	7099067	85	0.319478
10	87012246	18	3524118	85	0.332396
10	87012246	18	3524594	85	0.350668
10	87021021	18	3524118	85	0.391095
10	87021021	18	3524594	85	0.412455
10	87021021	18	3525907	85	0.316868
10	87035902	18	3524118	85	0.391095
10	87035902	18	3524594	85	0.412455
10	87035902	18	3525907	85	0.316868
10	87039356	18	3524118	85	0.391095
10	87039356	18	3524594	85	0.412455
10	87039356	18	3525907	85	0.316868
10	87047913	18	3524118	85	0.331296
10	87047913	18	3524594	85	0.351495
10	87057271	18	3524118	85	0.361282
10	87057271	18	3524594	85	0.381074
10	87058871	18	3524118	85	0.391095
10	87058871	18	3524594	85	0.412455
10	87058871	18	3525907	85	0.316868
10	87061086	18	3524118	85	0.330473
10	87061086	18	3524594	85	0.351322
10	87066108	18	3524118	85	0.391095
10	87066108	18	3524594	85	0.412455
10	87066108	18	3525907	85	0.316868
10	87067222	18	3524118	85	0.391095
10	87067222	18	3524594	85	0.412455
10	87067222	18	3525907	85	0.316868
10	87072785	18	3524118	85	0.391095
10	87072785	18	3524594	85	0.412455
10	87072785	18	3525907	85	0.316868
10	87114864	18	5469708	85	0.30649
10	87173671	18	8306371	85	0.308245
10	87173671	18	8306535	85	0.308245
10	87173671	18	8312313	85	0.308245
10	88721024	18	2531414	85	0.329793
10	88721024	18	2533130	85	0.329793
10	88721024	18	2533791	85	0.300625
10	88721024	18	2539747	85	0.3306
10	88721024	18	2539835	85	0.3306
10	88721024	18	2540198	85	0.3306
10	88721024	18	2541089	85	0.329793
10	88721024	18	2542199	85	0.300625
10	88721024	18	2543298	85	0.3306
10	88721024	18	2546249	85	0.3306
10	88721024	18	2547748	85	0.3306
10	88721024	18	2547832	85	0.3306
10	89741806	18	8144366	85	0.324863
10	89741806	18	8144471	85	0.324863
10	89741806	18	8149406	85	0.324863
10	89741806	18	8152190	85	0.324863
10	89741806	18	8153003	85	0.324863
10	89741806	18	8153200	85	0.324863
10	89741806	18	8153360	85	0.324863
10	89741806	18	8154369	85	0.324863
10	89741806	18	8155153	85	0.324863
10	89741806	18	8155348	85	0.324863
10	89741806	18	8156225	85	0.324863
10	89741806	18	8156958	85	0.324863
10	90631893	18	6144247	85	0.341854
10	90633241	18	9759074	85	0.305277
10	90640684	18	6144247	85	0.302769
10	90650180	18	9759074	85	0.305277
10	90650905	18	6144247	85	0.302769
10	90655878	18	9759074	85	0.305277
10	90656666	18	9759074	85	0.305277
10	90813975	18	7429483	85	0.31378
10	90815975	18	8067584	85	0.30124
10	91569561	18	6549764	85	0.313759
10	91647686	18	6542406	85	0.313893
10	92055703	18	8172328	85	0.302769
10	92105612	18	6689282	85	0.300591
10	92109859	18	11412716	85	0.324655
10	92125725	18	11412716	85	0.31383
10	92135884	18	11412716	85	0.327149
10	92933926	18	565615	85	0.313324
10	92933926	18	566045	85	0.313324
10	92933926	18	566064	85	0.313324
10	92933926	18	566295	85	0.313324
10	92933926	18	1777013	85	0.300172
10	92934727	18	565615	85	0.313324
10	92934727	18	566045	85	0.313324
10	92934727	18	566064	85	0.313324
10	92934727	18	566295	85	0.313324
10	92934727	18	1777013	85	0.300172
10	92936163	18	565615	85	0.313324
10	92936163	18	566045	85	0.313324
10	92936163	18	566064	85	0.313324
10	92936163	18	566295	85	0.313324
10	92936163	18	1777013	85	0.300172
10	92937045	18	565615	85	0.313324
10	92937045	18	566045	85	0.313324
10	92937045	18	566064	85	0.313324
10	92937045	18	566295	85	0.313324
10	92937045	18	1777013	85	0.300172
10	92937372	18	565615	85	0.313324
10	92937372	18	566045	85	0.313324
10	92937372	18	566064	85	0.313324
10	92937372	18	566295	85	0.313324
10	92937372	18	1777013	85	0.300172
10	92938712	18	565615	85	0.378003
10	92938712	18	566045	85	0.378003
10	92938712	18	566064	85	0.378003
10	92938712	18	566295	85	0.378003
10	92939356	18	565615	85	0.313324
10	92939356	18	566045	85	0.313324
10	92939356	18	566064	85	0.313324
10	92939356	18	566295	85	0.313324
10	92939356	18	1777013	85	0.300172
10	92939704	18	565615	85	0.313324
10	92939704	18	566045	85	0.313324
10	92939704	18	566064	85	0.313324
10	92939704	18	566295	85	0.313324
10	92939704	18	1777013	85	0.300172
10	92940033	18	565615	85	0.313324
10	92940033	18	566045	85	0.313324
10	92940033	18	566064	85	0.313324
10	92940033	18	566295	85	0.313324
10	92940033	18	1777013	85	0.300172
10	92944224	18	565615	85	0.356203
10	92944224	18	566045	85	0.356203
10	92944224	18	566064	85	0.356203
10	92944224	18	566295	85	0.356203
10	92945189	18	1777013	85	0.310505
10	92945221	18	565615	85	0.330044
10	92945221	18	566045	85	0.330044
10	92945221	18	566064	85	0.330044
10	92945221	18	566295	85	0.330044
10	92945569	18	565615	85	0.330044
10	92945569	18	566045	85	0.330044
10	92945569	18	566064	85	0.330044
10	92945569	18	566295	85	0.330044
10	92945597	18	565615	85	0.330044
10	92945597	18	566045	85	0.330044
10	92945597	18	566064	85	0.330044
10	92945597	18	566295	85	0.330044
10	92946000	18	565615	85	0.330044
10	92946000	18	566045	85	0.330044
10	92946000	18	566064	85	0.330044
10	92946000	18	566295	85	0.330044
10	92946027	18	565615	85	0.330044
10	92946027	18	566045	85	0.330044
10	92946027	18	566064	85	0.330044
10	92946027	18	566295	85	0.330044
10	92946335	18	565615	85	0.330044
10	92946335	18	566045	85	0.330044
10	92946335	18	566064	85	0.330044
10	92946335	18	566295	85	0.330044
10	92948202	18	565615	85	0.356203
10	92948202	18	566045	85	0.356203
10	92948202	18	566064	85	0.356203
10	92948202	18	566295	85	0.356203
10	92949003	18	565615	85	0.330044
10	92949003	18	566045	85	0.330044
10	92949003	18	566064	85	0.330044
10	92949003	18	566295	85	0.330044
10	92954172	18	565615	85	0.356203
10	92954172	18	566045	85	0.356203
10	92954172	18	566064	85	0.356203
10	92954172	18	566295	85	0.356203
10	92954356	18	1777013	85	0.310505
10	93070986	18	1955070	85	0.354571
10	93322974	18	3733526	85	0.315496
10	93426336	18	9881529	85	0.300175
10	93430355	18	9881529	85	0.300175
10	93545139	18	1436716	85	0.302523
10	93546331	18	1436716	85	0.302523
10	93548737	18	1436716	85	0.302523
10	93549807	18	1436716	85	0.302523
10	93551497	18	1436716	85	0.302523
10	93636830	18	9924997	85	0.304705
10	93638175	18	9924997	85	0.304705
10	94201046	18	3383159	85	0.317596
10	94201055	18	3383159	85	0.371944
10	94228825	18	3383159	85	0.304646
10	94234755	18	3383159	85	0.304646
10	94260370	18	3383159	85	0.304646
10	94285528	18	646895	85	0.309925
10	94285888	18	646895	85	0.309925
10	94286334	18	646895	85	0.309925
10	94290682	18	646895	85	0.309925
10	94295030	18	646895	85	0.309925
10	94300396	18	646895	85	0.309925
10	94305417	18	646895	85	0.309925
10	94317506	18	646895	85	0.309925
10	94319992	18	646895	85	0.309925
10	94320139	18	646895	85	0.309925
10	94320914	18	646895	85	0.309925
10	94321390	18	646895	85	0.309925
10	94328599	18	646895	85	0.309925
10	94338040	18	646895	85	0.309925
10	94341592	18	646895	85	0.309925
10	94527545	18	11198544	85	0.309053
10	95566303	18	9780846	85	0.319528
10	95566303	18	9781581	85	0.308036
10	95579110	18	7248346	85	0.31479
10	95623147	18	9735046	85	0.346207
10	95895177	18	380945	85	0.335923
10	95896807	18	380945	85	0.329354
10	95897188	18	380945	85	0.329354
10	95897240	18	380945	85	0.329608
10	95898827	18	380945	85	0.329608
10	95899646	18	380945	85	0.310876
10	95902053	18	380945	85	0.309776
10	95905866	18	380945	85	0.309776
10	96982611	18	11941311	85	0.317976
10	97271012	18	6023963	85	0.307624
10	97271872	18	6023963	85	0.307624
10	97271948	18	6023963	85	0.307624
10	97272552	18	6023963	85	0.307624
10	97272639	18	6023963	85	0.307624
10	97272774	18	6023963	85	0.307624
10	97273085	18	6023963	85	0.307624
10	97273641	18	6023963	85	0.307624
10	97275050	18	6023963	85	0.307624
10	97275248	18	6023963	85	0.307624
10	97275445	18	6023963	85	0.307624
10	97275646	18	6023963	85	0.307624
10	97276435	18	6023963	85	0.307624
10	97276492	18	6023963	85	0.307624
10	97276810	18	6023963	85	0.307624
10	97277876	18	6023963	85	0.307624
10	97340618	18	2866490	85	0.315833
10	97991482	18	5699297	85	0.308561
10	98290752	18	6450732	85	0.32243
10	98299084	18	6450732	85	0.32243
10	98884402	18	4397574	85	0.306725
10	98884402	18	4397918	85	0.306725
10	99167757	18	8965711	85	0.302791
10	99306501	18	10775785	85	0.342042
10	99306501	18	10777268	85	0.342042
10	99306501	18	10781470	85	0.340261
10	99392460	18	10620758	85	0.320722
10	99493583	18	647388	85	0.302562
10	99493736	18	647388	85	0.303981
10	99493736	18	647961	85	0.305274
10	99493736	18	648356	85	0.305274
10	100050024	18	2905055	85	0.318558
10	100095329	18	2907478	85	0.318532
10	100223603	18	5196025	85	0.30907
10	100398002	18	9415176	85	0.300116
10	101936307	18	11011220	85	0.30577
10	101936307	18	11011222	85	0.30577
10	101936307	18	11012821	85	0.30577
10	102017044	18	4580981	85	0.313135
10	102128012	18	2849505	85	0.3123
10	102562776	18	277076	85	0.330072
10	102568826	18	277076	85	0.306668
10	102764047	18	963538	85	0.308323
10	102775716	18	571114	85	0.306749
10	102942238	18	3347314	85	0.310329
10	102942974	18	3347314	85	0.310329
10	103336677	18	1025310	85	0.304177
10	103483445	18	7175421	85	0.335179
10	103793427	18	10902957	85	0.303683
10	103793427	18	10919487	85	0.313435
10	105238809	18	11905242	85	0.302854
10	105241839	18	11905242	85	0.302854
10	105257786	18	1888239	85	0.300235
10	105259917	18	1888239	85	0.303093
10	105266412	18	1888239	85	0.307089
10	105401959	18	8137812	85	0.301275
10	105561499	18	6911133	85	0.341342
10	105561887	18	6911133	85	0.341342
10	105562304	18	6911133	85	0.341342
10	105562717	18	6911133	85	0.341342
10	105563068	18	6911133	85	0.341342
10	105563093	18	6911133	85	0.360908
10	105563701	18	6911133	85	0.341342
10	105565596	18	6911133	85	0.341342
10	105569634	18	6911133	85	0.327236
10	105570649	18	6911133	85	0.303374
10	105570678	18	570322	85	0.328255
10	105571724	18	6911133	85	0.347691
10	105573339	18	6911133	85	0.309551
10	105574731	18	6911133	85	0.304657
10	105574751	18	6911133	85	0.304657
10	105576555	18	6911133	85	0.309551
10	105576705	18	6911133	85	0.309551
10	105579455	18	6911133	85	0.309551
10	105698268	18	9954913	85	0.300099
10	105699703	18	9954913	85	0.300099
10	105699706	18	9954913	85	0.300099
10	105699707	18	9954913	85	0.300099
10	105701821	18	9954913	85	0.300099
10	105702026	18	9954913	85	0.300099
10	105703084	18	9954913	85	0.300099
10	105705791	18	9954913	85	0.300099
10	105707431	18	9954913	85	0.300099
10	105708175	18	9954913	85	0.300099
10	106002300	18	9382812	85	0.305875
10	106716775	18	4281387	85	0.311233
10	106722433	18	4281387	85	0.317198
10	106725993	18	4281387	85	0.317198
10	106726669	18	4281387	85	0.317198
10	106729612	18	4281387	85	0.317198
10	106730305	18	4281387	85	0.317198
10	106752965	18	93743	85	0.316496
10	106753374	18	93743	85	0.316496
10	106754136	18	93743	85	0.316496
10	106754153	18	93743	85	0.316496
10	106754422	18	93743	85	0.316496
10	106754545	18	93743	85	0.316496
10	106754596	18	93743	85	0.316496
10	106754920	18	93743	85	0.316496
10	106754937	18	93743	85	0.316496
10	106754940	18	93743	85	0.316496
10	106754957	18	93743	85	0.316496
10	106755557	18	93743	85	0.316496
10	106755604	18	93743	85	0.316496
10	106757079	18	93743	85	0.316496
10	106757809	18	93743	85	0.316496
10	106758057	18	93743	85	0.316496
10	106758290	18	93743	85	0.316496
10	106758483	18	93743	85	0.316496
10	106758899	18	93743	85	0.316496
10	106759788	18	93743	85	0.316496
10	107530680	18	10406142	85	0.309463
10	108777092	18	8832073	85	0.347462
10	108777092	18	8832268	85	0.341724
10	109274497	18	5630689	85	0.327142
10	109284787	18	10207215	85	0.304274
10	109284787	18	10207357	85	0.304274
10	109650481	18	7600256	85	0.30313
10	109650481	18	7602103	85	0.30313
10	109650481	18	7604051	85	0.30313
10	109650481	18	7607554	85	0.30313
10	109650481	18	7613399	85	0.30313
10	109650481	18	7615613	85	0.30313
10	109650481	18	7619913	85	0.30313
10	109650481	18	7624621	85	0.30313
10	109650481	18	7636997	85	0.30313
10	109650481	18	7643673	85	0.30313
10	109650481	18	7649012	85	0.30313
10	109650481	18	7649935	85	0.30313
10	109650481	18	7654531	85	0.30313
10	109650481	18	7658981	85	0.30313
10	109650555	18	7600256	85	0.30313
10	109650555	18	7602103	85	0.30313
10	109650555	18	7604051	85	0.30313
10	109650555	18	7607554	85	0.30313
10	109650555	18	7613399	85	0.30313
10	109650555	18	7615613	85	0.30313
10	109650555	18	7619913	85	0.30313
10	109650555	18	7624621	85	0.30313
10	109650555	18	7636997	85	0.30313
10	109650555	18	7643673	85	0.30313
10	109650555	18	7649012	85	0.30313
10	109650555	18	7649935	85	0.30313
10	109650555	18	7654531	85	0.30313
10	109650555	18	7658981	85	0.30313
10	80640638	18	26001887	85	0.3057
10	80640891	18	26001887	85	0.3057
10	80947304	18	29643933	85	0.310762
10	80947304	18	29644910	85	0.310762
10	80947304	18	29648952	85	0.310762
10	81959609	18	24211376	85	0.313427
10	81961021	18	24211376	85	0.313427
10	81961962	18	24211376	85	0.317535
10	82452411	18	31372726	85	0.313274
10	82453269	18	31366290	85	0.308751
10	82453269	18	31367685	85	0.308751
10	82453269	18	31370210	85	0.308751
10	82453269	18	31371185	85	0.308751
10	82453269	18	31372726	85	0.319478
10	82564797	18	24647687	85	0.326244
10	82724590	18	30106370	85	0.313181
10	82724590	18	30110426	85	0.316159
10	82724590	18	30111037	85	0.338182
10	82777705	18	28427486	85	0.300099
10	82794295	18	28427486	85	0.300099
10	82797889	18	28427486	85	0.300099
10	83091584	18	22400246	85	0.315396
10	83322493	18	21830146	85	0.301689
10	83753795	18	25775489	85	0.302639
10	83832555	18	24047874	85	0.378627
10	83977582	18	27822922	85	0.337647
10	84221244	18	26946642	85	0.308593
10	84221244	18	26957285	85	0.308593
10	84221244	18	26968736	85	0.303445
10	84308353	18	13543747	85	0.302854
10	85225107	18	14150724	85	0.310266
10	85225107	18	14152987	85	0.310266
10	85581900	18	15072008	85	0.304944
10	86005300	18	28775381	85	0.303395
10	86006850	18	28775381	85	0.303395
10	86411991	18	23550833	85	0.338885
10	86516484	18	22674820	85	0.301621
10	86519259	18	22674820	85	0.301621
10	86553741	18	22674820	85	0.301621
10	87715024	18	13563686	85	0.331537
10	87715024	18	13564799	85	0.331537
10	87715024	18	13564879	85	0.320849
10	87715024	18	13565383	85	0.303364
10	87715024	18	13565728	85	0.303364
10	87722991	18	13563686	85	0.318488
10	87722991	18	13564799	85	0.318488
10	87722991	18	13564879	85	0.307233
10	88179722	18	28991748	85	0.308352
10	88180224	18	28991748	85	0.308352
10	88802937	18	25302476	85	0.301965
10	88804569	18	25302476	85	0.301965
10	88805744	18	25302476	85	0.300881
10	89793694	18	21070726	85	0.322387
10	89796186	18	21392040	85	0.320005
10	89799026	18	21392040	85	0.320005
10	89867392	18	23886174	85	0.308376
10	89867392	18	23899560	85	0.30227
10	89867392	18	23919584	85	0.308376
10	89867392	18	23926133	85	0.308376
10	89867392	18	23960490	85	0.308376
10	89990259	18	14313992	85	0.312299
10	90000124	18	23416988	85	0.350668
10	90131045	18	21601503	85	0.316594
10	90131045	18	21601525	85	0.316594
10	90525792	18	27849197	85	0.312519
10	91343607	18	14022998	85	0.320005
10	91343607	18	14023869	85	0.320005
10	91343607	18	14088955	85	0.325966
10	91343607	18	14108749	85	0.325966
10	91343607	18	14108915	85	0.325966
10	91469972	18	12485105	85	0.406229
10	91938473	18	18515645	85	0.303615
10	93047598	18	22461246	85	0.324297
10	93047673	18	22461246	85	0.324297
10	93047948	18	22461246	85	0.324297
10	93051063	18	22458788	85	0.312523
10	93051063	18	22461246	85	0.334067
10	93051546	18	22458788	85	0.312523
10	93051546	18	22461246	85	0.334067
10	93057269	18	22458788	85	0.300228
10	93312337	18	15095262	85	0.34651
10	93313847	18	15095262	85	0.34433
10	93313855	18	15095262	85	0.34433
10	93648355	18	30092097	85	0.306517
10	94113826	18	13972024	85	0.304033
10	94115641	18	13972024	85	0.309677
10	94159175	18	29580394	85	0.319365
10	95413306	18	27641865	85	0.365554
10	95413306	18	27642761	85	0.335465
10	95413306	18	27643108	85	0.365554
10	95413306	18	27648827	85	0.335465
10	95545723	18	19949932	85	0.329019
10	95545723	18	19962733	85	0.303043
10	95545723	18	19962842	85	0.303043
10	95545723	18	19966058	85	0.303043
10	95545723	18	19966915	85	0.303043
10	95545723	18	19967964	85	0.303043
10	96792936	18	24430032	85	0.344008
10	96868298	18	20839632	85	0.301794
10	96868927	18	20839632	85	0.310809
10	96870316	18	20839632	85	0.310809
10	96871781	18	20839632	85	0.301794
10	96874558	18	20839632	85	0.310809
10	97253837	18	23569537	85	0.314599
10	97318185	18	30886421	85	0.310299
10	98370187	18	29572698	85	0.326244
10	99094447	18	29581388	85	0.313535
10	99095162	18	29581388	85	0.313535
10	99095434	18	29581388	85	0.313535
10	99099021	18	24718847	85	0.30313
10	99100376	18	29581388	85	0.313535
10	99285370	18	14039810	85	0.301535
10	99285370	18	14046366	85	0.301535
10	99285370	18	14053794	85	0.301535
10	99285370	18	14064129	85	0.301535
10	99285370	18	14066116	85	0.301535
10	99285370	18	14066146	85	0.301535
10	99285370	18	14066147	85	0.301535
10	99285370	18	14069748	85	0.301535
10	99285370	18	14070060	85	0.301535
10	99285370	18	14077893	85	0.301535
10	99285370	18	14078366	85	0.301535
10	99285370	18	14080862	85	0.301535
10	99285370	18	14083208	85	0.301535
10	99285370	18	14084834	85	0.301535
10	99285370	18	14085869	85	0.301535
10	99285370	18	14089946	85	0.301535
10	99285370	18	14095615	85	0.301535
10	99436540	18	13606184	85	0.300985
10	99542988	18	25949190	85	0.310278
10	100123819	18	27502891	85	0.314989
10	101150256	18	28589490	85	0.300291
10	101324580	18	21641997	85	0.352057
10	101324580	18	21644696	85	0.337944
10	101347435	18	22184485	85	0.314039
10	101529143	18	24014065	85	0.332063
10	101529305	18	24014065	85	0.332063
10	101541579	18	24014065	85	0.332063
10	102078195	18	13642270	85	0.312499
10	102635485	18	29171123	85	0.375662
10	102781222	18	12022940	85	0.309115
10	102785547	18	28815544	85	0.30053
10	102785637	18	28815544	85	0.30053
10	102880462	18	25042065	85	0.312555
10	102883851	18	24177793	85	0.326207
10	102884730	18	24177793	85	0.350806
10	103124457	18	29700550	85	0.303022
10	103160808	18	29700550	85	0.303022
10	103167280	18	29700550	85	0.303022
10	103174944	18	29700550	85	0.334964
10	103182322	18	29700550	85	0.303022
10	103186838	18	29700550	85	0.303022
10	103199432	18	29700550	85	0.303022
10	103199907	18	29700550	85	0.303022
10	103201875	18	29700550	85	0.303022
10	103252497	18	29700550	85	0.306262
10	103281634	18	29700550	85	0.306262
10	103313719	18	29700550	85	0.306262
10	103401884	18	22674820	85	0.32171
10	104195202	18	12195260	85	0.305468
10	105412910	18	25819732	85	0.31233
10	105413175	18	25819732	85	0.31233
10	105477946	18	30096494	85	0.303666
10	105635727	18	23208092	85	0.320803
10	105635727	18	23209551	85	0.320803
10	105803512	18	15158193	85	0.301968
10	106384555	18	12870401	85	0.302553
10	106391762	18	12870401	85	0.317573
10	106392549	18	13287583	85	0.32243
10	106394350	18	12870401	85	0.320067
10	106403469	18	13287583	85	0.32243
10	106405854	18	13287583	85	0.32243
10	106413046	18	13287583	85	0.32243
10	106854067	18	14521450	85	0.302212
10	106854067	18	14526328	85	0.302212
10	106854067	18	14548928	85	0.302212
10	106870929	18	14521450	85	0.330206
10	106870929	18	14526328	85	0.330206
10	106870929	18	14548928	85	0.330206
10	106899599	18	14521450	85	0.302212
10	106899599	18	14526328	85	0.302212
10	106899599	18	14548928	85	0.302212
10	107310937	18	31504615	85	0.308999
10	107322030	18	31504615	85	0.308999
10	107324977	18	31504615	85	0.308999
10	107447228	18	30212535	85	0.335536
10	107447228	18	30225022	85	0.335536
10	107448019	18	30212535	85	0.335536
10	107448019	18	30225022	85	0.335536
10	107450763	18	30212535	85	0.335536
10	107450763	18	30225022	85	0.335536
10	107451225	18	30212535	85	0.335536
10	107451225	18	30225022	85	0.335536
10	107451267	18	30212535	85	0.335536
10	107451267	18	30225022	85	0.335536
10	108300959	18	14241562	85	0.300574
10	108304220	18	14241562	85	0.300574
10	108305346	18	14241562	85	0.308673
10	108306270	18	14241562	85	0.300574
10	108310426	18	14241562	85	0.300574
10	108312207	18	14241562	85	0.300574
10	108312823	18	14241562	85	0.300574
10	108312948	18	14241562	85	0.300574
10	108313239	18	14241562	85	0.300574
10	108528687	18	31093423	85	0.328202
10	108528687	18	31103394	85	0.328202
10	108704547	18	13824169	85	0.313361
10	108981681	18	23213790	85	0.30284
10	108981681	18	23218833	85	0.30284
10	108981681	18	23220114	85	0.30284
10	108981681	18	23230546	85	0.30284
10	108981681	18	23231644	85	0.30284
10	108981681	18	23287484	85	0.343814
10	108982678	18	23213790	85	0.30284
10	108982678	18	23218833	85	0.30284
10	108982678	18	23220114	85	0.30284
10	108982678	18	23230546	85	0.30284
10	108982678	18	23231644	85	0.30284
10	108982678	18	23287484	85	0.343814
10	109002111	18	23287484	85	0.300291
10	109200688	18	26127532	85	0.337249
10	109333658	18	28770230	85	0.338914
10	80546065	18	46464664	85	0.321749
10	80546612	18	46464664	85	0.321749
10	80546881	18	46464664	85	0.321749
10	80824647	18	46103152	85	0.322052
10	80824647	18	46103698	85	0.303384
10	80824647	18	46104054	85	0.303384
10	80824647	18	46108316	85	0.341946
10	81000475	18	44869681	85	0.309983
10	81000475	18	44870580	85	0.309983
10	81000475	18	44870590	85	0.309983
10	81000475	18	44871811	85	0.309983
10	81000475	18	44880274	85	0.303959
10	81000475	18	44884332	85	0.303959
10	81000475	18	44885039	85	0.303959
10	81000475	18	44891773	85	0.303959
10	81000475	18	44891817	85	0.303959
10	81000475	18	44898772	85	0.303959
10	81002084	18	44869681	85	0.338994
10	81002084	18	44870580	85	0.338994
10	81002084	18	44870590	85	0.338994
10	81002084	18	44871811	85	0.338994
10	81002084	18	44880274	85	0.333061
10	81002084	18	44884332	85	0.333061
10	81002084	18	44885039	85	0.333061
10	81002084	18	44891773	85	0.333061
10	81002084	18	44891817	85	0.333061
10	81002084	18	44898772	85	0.333061
10	81002296	18	44869681	85	0.338994
10	81002296	18	44870580	85	0.338994
10	81002296	18	44870590	85	0.338994
10	81002296	18	44871811	85	0.338994
10	81002296	18	44880274	85	0.333061
10	81002296	18	44884332	85	0.333061
10	81002296	18	44885039	85	0.333061
10	81002296	18	44891773	85	0.333061
10	81002296	18	44891817	85	0.333061
10	81002296	18	44898772	85	0.333061
10	81003411	18	44869681	85	0.338994
10	81003411	18	44870580	85	0.338994
10	81003411	18	44870590	85	0.338994
10	81003411	18	44871811	85	0.338994
10	81003411	18	44880274	85	0.333061
10	81003411	18	44884332	85	0.333061
10	81003411	18	44885039	85	0.333061
10	81003411	18	44891773	85	0.333061
10	81003411	18	44891817	85	0.333061
10	81003411	18	44898772	85	0.333061
10	81008634	18	44869681	85	0.338994
10	81008634	18	44870580	85	0.338994
10	81008634	18	44870590	85	0.338994
10	81008634	18	44871811	85	0.338994
10	81008634	18	44880274	85	0.333061
10	81008634	18	44884332	85	0.333061
10	81008634	18	44885039	85	0.333061
10	81008634	18	44891773	85	0.333061
10	81008634	18	44891817	85	0.333061
10	81008634	18	44898772	85	0.333061
10	81051155	18	47147071	85	0.305037
10	81052290	18	47147071	85	0.305037
10	81056075	18	47147071	85	0.305037
10	81064155	18	40821973	85	0.312884
10	81064155	18	40822235	85	0.312884
10	81064155	18	40834404	85	0.312884
10	81064155	18	40835618	85	0.331902
10	81064155	18	40837950	85	0.331902
10	81064155	18	40838121	85	0.331902
10	81064155	18	40838583	85	0.312884
10	81064155	18	40839306	85	0.312884
10	81064155	18	40839409	85	0.312884
10	81064155	18	40839495	85	0.312884
10	81064155	18	40840241	85	0.312884
10	81064155	18	40840627	85	0.312884
10	81064155	18	40841053	85	0.312884
10	81064155	18	40842833	85	0.312884
10	81064155	18	40844926	85	0.312884
10	81064155	18	40845573	85	0.312884
10	81064155	18	40847080	85	0.312884
10	81064155	18	40847762	85	0.312884
10	81064155	18	40851876	85	0.312884
10	81064155	18	40852897	85	0.312884
10	81064155	18	40853969	85	0.312884
10	81064155	18	40856112	85	0.312884
10	81064155	18	40856363	85	0.312884
10	81064155	18	40858207	85	0.312884
10	81064155	18	40862871	85	0.331902
10	81064155	18	40862892	85	0.312884
10	81064155	18	40863714	85	0.331902
10	81064155	18	40863717	85	0.331902
10	81064155	18	40865203	85	0.312884
10	81064155	18	40865350	85	0.312884
10	81064155	18	40866144	85	0.312884
10	81064155	18	40866808	85	0.331902
10	81064155	18	40867291	85	0.312884
10	81064155	18	40867998	85	0.312884
10	81064155	18	40868883	85	0.312884
10	81064155	18	40869179	85	0.312884
10	81064155	18	40869389	85	0.312884
10	81064155	18	40872679	85	0.331902
10	81064155	18	40873237	85	0.312884
10	81064155	18	40873337	85	0.331902
10	81064155	18	40874404	85	0.312884
10	81064155	18	40875214	85	0.312884
10	81064155	18	40876644	85	0.312884
10	81064734	18	47106814	85	0.321693
10	81064950	18	40821973	85	0.312884
10	81064950	18	40822235	85	0.312884
10	81064950	18	40834404	85	0.312884
10	81064950	18	40835618	85	0.331902
10	81064950	18	40837950	85	0.331902
10	81064950	18	40838121	85	0.331902
10	81064950	18	40838583	85	0.312884
10	81064950	18	40839306	85	0.312884
10	81064950	18	40839409	85	0.312884
10	81064950	18	40839495	85	0.312884
10	81064950	18	40840241	85	0.312884
10	81064950	18	40840627	85	0.312884
10	81064950	18	40841053	85	0.312884
10	81064950	18	40842833	85	0.312884
10	81064950	18	40844926	85	0.312884
10	81064950	18	40845573	85	0.312884
10	81064950	18	40847080	85	0.312884
10	81064950	18	40847762	85	0.312884
10	81064950	18	40851876	85	0.312884
10	81064950	18	40852897	85	0.312884
10	81064950	18	40853969	85	0.312884
10	81064950	18	40856112	85	0.312884
10	81064950	18	40856363	85	0.312884
10	81064950	18	40858207	85	0.312884
10	81064950	18	40862871	85	0.331902
10	81064950	18	40862892	85	0.312884
10	81064950	18	40863714	85	0.331902
10	81064950	18	40863717	85	0.331902
10	81064950	18	40865203	85	0.312884
10	81064950	18	40865350	85	0.312884
10	81064950	18	40866144	85	0.312884
10	81064950	18	40866808	85	0.331902
10	81064950	18	40867291	85	0.312884
10	81064950	18	40867998	85	0.312884
10	81064950	18	40868883	85	0.312884
10	81064950	18	40869179	85	0.312884
10	81064950	18	40869389	85	0.312884
10	81064950	18	40872679	85	0.331902
10	81064950	18	40873237	85	0.312884
10	81064950	18	40873337	85	0.331902
10	81064950	18	40874404	85	0.312884
10	81064950	18	40875214	85	0.312884
10	81064950	18	40876644	85	0.312884
10	81186077	18	49387502	85	0.30264
10	81393845	18	40280407	85	0.303683
10	81393845	18	40288028	85	0.303683
10	81393845	18	40288293	85	0.303683
10	81393845	18	40299312	85	0.303683
10	81442826	18	42914264	85	0.309489
10	81704559	18	37623560	85	0.30672
10	81973363	18	38467071	85	0.309495
10	81973363	18	38507320	85	0.314124
10	81973589	18	38467071	85	0.309495
10	81973589	18	38507320	85	0.314124
10	81974071	18	38467071	85	0.309495
10	81974071	18	38507320	85	0.314124
10	81984505	18	38467071	85	0.33297
10	82000433	18	38467071	85	0.339477
10	82003021	18	38467071	85	0.339477
10	82033238	18	38467071	85	0.314329
10	82168154	18	36877648	85	0.322749
10	82169888	18	36877648	85	0.322749
10	82361942	18	44922416	85	0.323279
10	82361942	18	44924931	85	0.301275
10	82361942	18	44925036	85	0.301275
10	82361942	18	44925053	85	0.301275
10	82361942	18	44925339	85	0.301275
10	82361942	18	44925341	85	0.301275
10	82361942	18	44925342	85	0.301275
10	82361942	18	44925527	85	0.301275
10	82361942	18	44926860	85	0.301275
10	82361942	18	44926901	85	0.345251
10	82361942	18	44926993	85	0.301275
10	82361942	18	44927505	85	0.301275
10	82361942	18	44927899	85	0.301275
10	82361942	18	44931899	85	0.340581
10	82361942	18	44932406	85	0.313432
10	82361942	18	44932591	85	0.313432
10	82361942	18	44935801	85	0.340581
10	82371825	18	34121419	85	0.332968
10	82500517	18	43882184	85	0.347099
10	82507581	18	43882184	85	0.347099
10	82573362	18	38141621	85	0.357912
10	82573364	18	38141621	85	0.357912
10	82652200	18	41873844	85	0.322155
10	82652200	18	41892721	85	0.322155
10	82658719	18	39246820	85	0.302219
10	82659240	18	39246820	85	0.302219
10	82684210	18	49029718	85	0.381389
10	82685062	18	49029718	85	0.357198
10	82694684	18	49029718	85	0.326251
10	82829441	18	36125051	85	0.304641
10	82829441	18	36125059	85	0.304641
10	82832257	18	36125051	85	0.304641
10	82832257	18	36125059	85	0.304641
10	82832400	18	36125051	85	0.304641
10	82832400	18	36125059	85	0.304641
10	83206281	18	44940397	85	0.304959
10	83207896	18	44940397	85	0.304959
10	83219185	18	44940397	85	0.304959
10	83227670	18	44940397	85	0.304959
10	83240104	18	44940397	85	0.321836
10	84070905	18	49446426	85	0.314977
10	84070905	18	49449384	85	0.315641
10	84070905	18	49449545	85	0.315641
10	84070905	18	49449858	85	0.314977
10	84070905	18	49453473	85	0.315641
10	84070928	18	49446426	85	0.314977
10	84070928	18	49449384	85	0.315641
10	84070928	18	49449545	85	0.315641
10	84070928	18	49449858	85	0.314977
10	84070928	18	49453473	85	0.315641
10	84521114	18	35598630	85	0.352214
10	84524174	18	35598630	85	0.352214
10	84526538	18	35598630	85	0.352214
10	84527896	18	35598630	85	0.352214
10	84529029	18	35598630	85	0.32273
10	84666081	18	47215401	85	0.311994
10	84666081	18	47215409	85	0.311994
10	85219026	18	31998455	85	0.338869
10	85219730	18	31998455	85	0.338869
10	85219854	18	31998455	85	0.338869
10	85220079	18	31998455	85	0.338869
10	85221658	18	31998455	85	0.338869
10	85222932	18	31998455	85	0.338869
10	85223154	18	31998455	85	0.338869
10	85223227	18	31998455	85	0.338869
10	85223228	18	31998455	85	0.338869
10	85223269	18	31998455	85	0.338869
10	85223628	18	31998455	85	0.338869
10	85223973	18	31998455	85	0.338869
10	85224092	18	31998455	85	0.338869
10	85224108	18	31998455	85	0.338869
10	85224137	18	31998455	85	0.338869
10	85224231	18	31998455	85	0.338869
10	85224236	18	31998455	85	0.338869
10	85224258	18	31998455	85	0.338869
10	85224493	18	31998455	85	0.338869
10	85224592	18	31998455	85	0.338869
10	85224968	18	31998455	85	0.338869
10	85225151	18	31998455	85	0.338869
10	85225214	18	31998455	85	0.338869
10	85225316	18	31998455	85	0.338869
10	85225371	18	31998455	85	0.338869
10	85225449	18	31998455	85	0.338869
10	85225466	18	31998455	85	0.338869
10	85226246	18	31998455	85	0.338869
10	85226336	18	31998455	85	0.338869
10	85226413	18	31998455	85	0.338869
10	85226659	18	31998455	85	0.338869
10	85226715	18	31998455	85	0.338869
10	85227126	18	31998455	85	0.338869
10	85227239	18	31998455	85	0.338869
10	85227277	18	31998455	85	0.338869
10	85227444	18	31998455	85	0.338869
10	85227681	18	31998455	85	0.338869
10	85227864	18	31998455	85	0.338869
10	85228106	18	31998455	85	0.338869
10	85228199	18	31998455	85	0.338869
10	85228216	18	31998455	85	0.338869
10	85228362	18	31998455	85	0.338869
10	85228395	18	31998455	85	0.338869
10	85228572	18	31998455	85	0.31418
10	85228714	18	31998455	85	0.338869
10	85228864	18	31998455	85	0.338869
10	85228874	18	31998455	85	0.338869
10	85229127	18	31998455	85	0.338869
10	85229385	18	31998455	85	0.347288
10	85229551	18	31998455	85	0.347288
10	85229589	18	31998455	85	0.347288
10	85229712	18	31998455	85	0.347288
10	85230290	18	31998455	85	0.347288
10	85230292	18	31998455	85	0.347288
10	85230759	18	31998455	85	0.347288
10	85230944	18	31998455	85	0.347288
10	85231075	18	31998455	85	0.347288
10	85231378	18	31998455	85	0.347288
10	85231448	18	31998455	85	0.347288
10	85231711	18	31998455	85	0.347288
10	85231784	18	31998455	85	0.347288
10	85231878	18	31998455	85	0.347288
10	85232414	18	31998455	85	0.347288
10	85232501	18	31998455	85	0.347288
10	85232605	18	31998455	85	0.347288
10	85232825	18	31998455	85	0.347288
10	85232894	18	31998455	85	0.347288
10	85232939	18	31998455	85	0.347288
10	85233195	18	31998455	85	0.347288
10	85233526	18	31998455	85	0.347288
10	85233684	18	31998455	85	0.347288
10	85233814	18	31998455	85	0.347288
10	85233861	18	31998455	85	0.347288
10	85233889	18	31998455	85	0.347288
10	85233982	18	31998455	85	0.347288
10	85234050	18	31998455	85	0.347288
10	85235151	18	31998455	85	0.347288
10	85235970	18	31998455	85	0.34631
10	85269791	18	32067426	85	0.302364
10	85269860	18	32067426	85	0.302364
10	85319801	18	47753052	85	0.315729
10	85320889	18	47753052	85	0.302614
10	85322831	18	47753052	85	0.302614
10	85322937	18	47753052	85	0.302614
10	85333491	18	47753052	85	0.302614
10	85334478	18	47753052	85	0.302614
10	85337254	18	47753052	85	0.302614
10	85345231	18	47753052	85	0.317814
10	85346015	18	47753052	85	0.317814
10	85356431	18	47753052	85	0.317814
10	85358872	18	47753052	85	0.317814
10	85359322	18	47753052	85	0.317814
10	85359807	18	47753052	85	0.317814
10	85364838	18	47753052	85	0.317814
10	85366443	18	47753052	85	0.317814
10	85366698	18	47753052	85	0.317814
10	85367161	18	47753052	85	0.317814
10	85367483	18	47753052	85	0.317814
10	85367484	18	47753052	85	0.317814
10	85370029	18	47753052	85	0.317814
10	85370480	18	47753052	85	0.317814
10	85370847	18	47753052	85	0.317814
10	85370945	18	47753052	85	0.317814
10	85371200	18	47753052	85	0.317814
10	85371618	18	47753052	85	0.317814
10	85372866	18	47753052	85	0.317814
10	85373996	18	47753052	85	0.317814
10	85374824	18	47753052	85	0.317814
10	85375171	18	47753052	85	0.317814
10	85375931	18	47753052	85	0.317814
10	85376698	18	47753052	85	0.317814
10	85377188	18	47753052	85	0.317814
10	85377199	18	47753052	85	0.317814
10	85377787	18	47753052	85	0.317814
10	85377989	18	47753052	85	0.317814
10	85378069	18	47753052	85	0.317814
10	85378210	18	47753052	85	0.317814
10	85378525	18	47753052	85	0.317814
10	85378550	18	47753052	85	0.317814
10	85378927	18	47753052	85	0.317814
10	85379398	18	47753052	85	0.317814
10	85379752	18	47753052	85	0.317814
10	85379821	18	47753052	85	0.317814
10	85380052	18	47753052	85	0.317814
10	85380316	18	47753052	85	0.317814
10	85380751	18	47753052	85	0.317814
10	85380790	18	47753052	85	0.317814
10	85380864	18	47753052	85	0.317814
10	85381014	18	47753052	85	0.317814
10	85381130	18	47753052	85	0.317814
10	85381279	18	47753052	85	0.317814
10	85381544	18	47753052	85	0.317814
10	85381838	18	47753052	85	0.317814
10	85385490	18	47753052	85	0.317814
10	85388794	18	47753052	85	0.317814
10	85391107	18	47753052	85	0.317814
10	85626233	18	40834710	85	0.349868
10	85626233	18	40834955	85	0.349868
10	85626234	18	40834710	85	0.349868
10	85626234	18	40834955	85	0.349868
10	85626235	18	40834710	85	0.349868
10	85626235	18	40834955	85	0.349868
10	85626236	18	40834710	85	0.349868
10	85626236	18	40834955	85	0.349868
10	85626237	18	40834710	85	0.349868
10	85626237	18	40834955	85	0.349868
10	86367915	18	43119600	85	0.34939
10	86378849	18	43119600	85	0.306032
10	86378849	18	43119876	85	0.311533
10	86380086	18	43119600	85	0.34523
10	86380086	18	43119876	85	0.305891
10	86386367	18	43119600	85	0.372077
10	86386367	18	43119876	85	0.332103
10	86388423	18	43119600	85	0.34939
10	86391930	18	43119600	85	0.34939
10	86392179	18	43119600	85	0.372077
10	86392179	18	43119876	85	0.332103
10	86398843	18	43101269	85	0.306504
10	86398843	18	43101477	85	0.306504
10	86398843	18	43102020	85	0.306504
10	86398843	18	43102806	85	0.306504
10	86398843	18	43102899	85	0.306504
10	86398843	18	43103101	85	0.306504
10	86398843	18	43105655	85	0.306504
10	86398843	18	43116550	85	0.306504
10	86398843	18	43119600	85	0.369174
10	86398843	18	43119876	85	0.331716
10	86400969	18	43119600	85	0.343062
10	86400969	18	43119876	85	0.306206
10	86401332	18	43119600	85	0.340936
10	86405335	18	43101269	85	0.306504
10	86405335	18	43101477	85	0.306504
10	86405335	18	43102020	85	0.306504
10	86405335	18	43102806	85	0.306504
10	86405335	18	43102899	85	0.306504
10	86405335	18	43103101	85	0.306504
10	86405335	18	43105655	85	0.306504
10	86405335	18	43116550	85	0.306504
10	86405335	18	43119600	85	0.369174
10	86405335	18	43119876	85	0.331716
10	86405947	18	43101269	85	0.306504
10	86405947	18	43101477	85	0.306504
10	86405947	18	43102020	85	0.306504
10	86405947	18	43102806	85	0.306504
10	86405947	18	43102899	85	0.306504
10	86405947	18	43103101	85	0.306504
10	86405947	18	43105655	85	0.306504
10	86405947	18	43116550	85	0.306504
10	86405947	18	43119600	85	0.369174
10	86405947	18	43119876	85	0.331716
10	86608796	18	43714307	85	0.303479
10	86608796	18	43714476	85	0.32828
10	86608796	18	43714699	85	0.303479
10	86675373	18	39187817	85	0.308144
10	86920185	18	45548873	85	0.338914
10	87014047	18	35122722	85	0.305141
10	87192246	18	43036716	85	0.303314
10	87662477	18	34085110	85	0.329556
10	87662477	18	34085720	85	0.309983
10	87663687	18	34085110	85	0.329556
10	87663687	18	34085720	85	0.309983
10	89235495	18	37604680	85	0.32198
10	89240415	18	37604680	85	0.326422
10	89243594	18	37604680	85	0.318617
10	89245714	18	37604680	85	0.308932
10	89593484	18	45788557	85	0.313845
10	89815601	18	36979961	85	0.311501
10	91428221	18	41968245	85	0.324212
10	91440421	18	41968245	85	0.324212
10	91450251	18	41968245	85	0.324212
10	91462946	18	41968245	85	0.300881
10	91466194	18	41257788	85	0.300247
10	91466194	18	41264640	85	0.300247
10	91468679	18	41968245	85	0.300881
10	91473975	18	41257788	85	0.300247
10	91473975	18	41264640	85	0.300247
10	91479889	18	41968245	85	0.300881
10	91482767	18	41257788	85	0.300247
10	91482767	18	41264640	85	0.300247
10	91483908	18	41968245	85	0.300881
10	91490960	18	41968245	85	0.300881
10	91507306	18	41968245	85	0.300881
10	91507307	18	41968245	85	0.300881
10	91510018	18	41968245	85	0.300881
10	91528370	18	41257788	85	0.300247
10	91528370	18	41264640	85	0.300247
10	91539579	18	41968245	85	0.300881
10	91543170	18	41968245	85	0.300881
10	91550544	18	41968245	85	0.300881
10	91556407	18	41968245	85	0.300881
10	91557981	18	41968245	85	0.300881
10	91561823	18	41968245	85	0.300881
10	91874010	18	41076066	85	0.30882
10	91875866	18	41076066	85	0.30882
10	91929705	18	41068353	85	0.310783
10	91929705	18	41071423	85	0.310783
10	91929705	18	41071775	85	0.310783
10	91929705	18	41071933	85	0.310783
10	91929705	18	41074369	85	0.343479
10	91929705	18	41076066	85	0.336159
10	92001307	18	38011865	85	0.333521
10	92055703	18	39286423	85	0.320274
10	92404776	18	39180467	85	0.308369
10	92404776	18	39180611	85	0.308369
10	92404776	18	39180636	85	0.308369
10	92404776	18	39180711	85	0.308369
10	92404776	18	39180738	85	0.308369
10	92404776	18	39180750	85	0.308369
10	92404776	18	39181644	85	0.308369
10	92404776	18	39181912	85	0.308369
10	92404776	18	39182038	85	0.308369
10	92404776	18	39182220	85	0.303192
10	92404776	18	39182449	85	0.308369
10	92404776	18	39183202	85	0.308369
10	92404776	18	39183321	85	0.308369
10	92404776	18	39183398	85	0.308369
10	92404776	18	39183728	85	0.308369
10	92404776	18	39183989	85	0.308369
10	92404776	18	39183990	85	0.308369
10	92404776	18	39184410	85	0.308369
10	92404776	18	39184693	85	0.308369
10	92404776	18	39185269	85	0.308369
10	92404776	18	39185955	85	0.308369
10	92404776	18	39186123	85	0.308369
10	92404776	18	39186125	85	0.308369
10	92404776	18	39186413	85	0.308369
10	92404776	18	39186558	85	0.308369
10	92404776	18	39187135	85	0.308369
10	92404776	18	39187340	85	0.308369
10	92404776	18	39187536	85	0.308369
10	92404776	18	39187668	85	0.308369
10	92404776	18	39187729	85	0.308369
10	92404776	18	39188566	85	0.308369
10	92404776	18	39188845	85	0.308369
10	92404776	18	39189501	85	0.308369
10	92404776	18	39189638	85	0.308369
10	92404776	18	39191958	85	0.308369
10	92404776	18	39193035	85	0.308369
10	92404776	18	39195250	85	0.308369
10	92404776	18	39195432	85	0.308369
10	92404776	18	39195980	85	0.308369
10	92404776	18	39196274	85	0.308369
10	92404776	18	39207258	85	0.308369
10	92404776	18	39209478	85	0.308369
10	92404776	18	39219321	85	0.308369
10	92404776	18	39220488	85	0.308369
10	92404776	18	39221741	85	0.308369
10	92404776	18	39222006	85	0.308369
10	92404776	18	39222029	85	0.308369
10	92404776	18	39224195	85	0.308369
10	92404776	18	39225575	85	0.308369
10	92404776	18	39227537	85	0.308369
10	92404776	18	39240226	85	0.308369
10	92404776	18	39246940	85	0.308369
10	92404776	18	39251211	85	0.329303
10	92404776	18	39262491	85	0.312922
10	92404776	18	39263137	85	0.312922
10	92404776	18	39265636	85	0.312922
10	92404776	18	39327800	85	0.312922
10	92404776	18	39328971	85	0.312922
10	92404776	18	39332261	85	0.312922
10	92404776	18	39333883	85	0.312922
10	92404776	18	39334650	85	0.312922
10	92404776	18	39341084	85	0.312922
10	92404776	18	39343677	85	0.312922
10	92404776	18	39347616	85	0.312922
10	92404776	18	39349069	85	0.312922
10	92404776	18	39349109	85	0.312922
10	92404776	18	39369873	85	0.324297
10	92404776	18	39369904	85	0.324297
10	92404776	18	39374656	85	0.324297
10	92404776	18	39375245	85	0.324297
10	92404776	18	39377518	85	0.324297
10	92404776	18	39388885	85	0.360334
10	92404776	18	39392548	85	0.357517
10	92404776	18	39393823	85	0.360334
10	92404776	18	39395878	85	0.360334
10	92404776	18	39410653	85	0.387812
10	92823921	18	46323868	85	0.361305
10	92824878	18	46323868	85	0.361305
10	92883384	18	39868574	85	0.303843
10	93350760	18	35965852	85	0.300099
10	93405769	18	45008841	85	0.37887
10	93405769	18	45013817	85	0.37887
10	94451154	18	41980357	85	0.325476
10	94455516	18	41980357	85	0.325476
10	94456524	18	41980357	85	0.300372
10	94459748	18	41980357	85	0.334036
10	94459956	18	41980357	85	0.334036
10	94461053	18	41976886	85	0.307704
10	94461053	18	41980357	85	0.342266
10	94461344	18	41980357	85	0.334036
10	94461600	18	41980357	85	0.334036
10	94461859	18	41976886	85	0.307704
10	94461859	18	41980357	85	0.342266
10	94462106	18	41980357	85	0.334036
10	94463416	18	41980357	85	0.334036
10	94489178	18	41980357	85	0.328429
10	94562408	18	50042298	85	0.301083
10	94928177	18	34185629	85	0.315205
10	94939146	18	34185629	85	0.315205
10	94967039	18	45820241	85	0.306952
10	95108646	18	44185427	85	0.302064
10	95113643	18	44185427	85	0.302064
10	95352585	18	41921001	85	0.306625
10	95352585	18	41933099	85	0.306625
10	95352585	18	41936109	85	0.314644
10	95352585	18	41936215	85	0.314644
10	95461994	18	47715065	85	0.301629
10	95552863	18	42258258	85	0.350879
10	95552863	18	42258457	85	0.385147
10	95552863	18	42258674	85	0.350879
10	95552863	18	42258935	85	0.350879
10	95552863	18	42259030	85	0.350879
10	95552863	18	42261532	85	0.350879
10	95609383	18	49824401	85	0.311931
10	95869224	18	43593279	85	0.312614
10	95872986	18	43593279	85	0.316365
10	96131661	18	49966505	85	0.325838
10	96131661	18	49969958	85	0.325838
10	96131661	18	49978747	85	0.325838
10	96131661	18	49980534	85	0.325838
10	96131661	18	49981408	85	0.325838
10	96131661	18	49983329	85	0.325838
10	96131661	18	49984324	85	0.325838
10	96131661	18	50038602	85	0.31366
10	96131661	18	50038759	85	0.31366
10	96131661	18	50039791	85	0.31366
10	96131661	18	50056741	85	0.31366
10	96131661	18	50058732	85	0.31366
10	96131661	18	50076718	85	0.31366
10	96131661	18	50082739	85	0.31366
10	96131691	18	49966505	85	0.339715
10	96131691	18	49969958	85	0.339715
10	96131691	18	49978747	85	0.339715
10	96131691	18	49980534	85	0.339715
10	96131691	18	49981408	85	0.339715
10	96131691	18	49983329	85	0.339715
10	96131691	18	49984324	85	0.339715
10	96131691	18	50038602	85	0.326869
10	96131691	18	50038759	85	0.326869
10	96131691	18	50039791	85	0.326869
10	96131691	18	50056741	85	0.326869
10	96131691	18	50058732	85	0.326869
10	96131691	18	50076718	85	0.326869
10	96131691	18	50082739	85	0.326869
10	96132792	18	49966505	85	0.339715
10	96132792	18	49969958	85	0.339715
10	96132792	18	49978747	85	0.339715
10	96132792	18	49980534	85	0.339715
10	96132792	18	49981408	85	0.339715
10	96132792	18	49983329	85	0.339715
10	96132792	18	49984324	85	0.339715
10	96132792	18	50038602	85	0.326869
10	96132792	18	50038759	85	0.326869
10	96132792	18	50039791	85	0.326869
10	96132792	18	50056741	85	0.326869
10	96132792	18	50058732	85	0.326869
10	96132792	18	50076718	85	0.326869
10	96132792	18	50082739	85	0.326869
10	96152284	18	50038602	85	0.305954
10	96152284	18	50038759	85	0.305954
10	96152284	18	50039791	85	0.305954
10	96152284	18	50056741	85	0.305954
10	96152284	18	50058732	85	0.305954
10	96152284	18	50076718	85	0.305954
10	96152284	18	50082739	85	0.305954
10	96174571	18	50038602	85	0.305954
10	96174571	18	50038759	85	0.305954
10	96174571	18	50039791	85	0.305954
10	96174571	18	50056741	85	0.305954
10	96174571	18	50058732	85	0.305954
10	96174571	18	50076718	85	0.305954
10	96174571	18	50082739	85	0.305954
10	96198296	18	50038602	85	0.305954
10	96198296	18	50038759	85	0.305954
10	96198296	18	50039791	85	0.305954
10	96198296	18	50056741	85	0.305954
10	96198296	18	50058732	85	0.305954
10	96198296	18	50076718	85	0.305954
10	96198296	18	50082739	85	0.305954
10	96259026	18	50038602	85	0.305954
10	96259026	18	50038759	85	0.305954
10	96259026	18	50039791	85	0.305954
10	96259026	18	50056741	85	0.305954
10	96259026	18	50058732	85	0.305954
10	96259026	18	50076718	85	0.305954
10	96259026	18	50082739	85	0.305954
10	96286442	18	50038602	85	0.305954
10	96286442	18	50038759	85	0.305954
10	96286442	18	50039791	85	0.305954
10	96286442	18	50056741	85	0.305954
10	96286442	18	50058732	85	0.305954
10	96286442	18	50076718	85	0.305954
10	96286442	18	50082739	85	0.305954
10	96306682	18	50038602	85	0.321552
10	96306682	18	50038759	85	0.321552
10	96306682	18	50039791	85	0.321552
10	96306682	18	50056741	85	0.321552
10	96306682	18	50058732	85	0.321552
10	96306682	18	50076718	85	0.321552
10	96306682	18	50082739	85	0.321552
10	96329550	18	50038602	85	0.305954
10	96329550	18	50038759	85	0.305954
10	96329550	18	50039791	85	0.305954
10	96329550	18	50056741	85	0.305954
10	96329550	18	50058732	85	0.305954
10	96329550	18	50076718	85	0.305954
10	96329550	18	50082739	85	0.305954
10	96349166	18	50038602	85	0.305954
10	96349166	18	50038759	85	0.305954
10	96349166	18	50039791	85	0.305954
10	96349166	18	50056741	85	0.305954
10	96349166	18	50058732	85	0.305954
10	96349166	18	50076718	85	0.305954
10	96349166	18	50082739	85	0.305954
10	96443099	18	50038602	85	0.305954
10	96443099	18	50038759	85	0.305954
10	96443099	18	50039791	85	0.305954
10	96443099	18	50056741	85	0.305954
10	96443099	18	50058732	85	0.305954
10	96443099	18	50076718	85	0.305954
10	96443099	18	50082739	85	0.305954
10	96458700	18	50038602	85	0.305954
10	96458700	18	50038759	85	0.305954
10	96458700	18	50039791	85	0.305954
10	96458700	18	50056741	85	0.305954
10	96458700	18	50058732	85	0.305954
10	96458700	18	50076718	85	0.305954
10	96458700	18	50082739	85	0.305954
10	96464293	18	50038602	85	0.305954
10	96464293	18	50038759	85	0.305954
10	96464293	18	50039791	85	0.305954
10	96464293	18	50056741	85	0.305954
10	96464293	18	50058732	85	0.305954
10	96464293	18	50076718	85	0.305954
10	96464293	18	50082739	85	0.305954
10	96493058	18	50038602	85	0.305954
10	96493058	18	50038759	85	0.305954
10	96493058	18	50039791	85	0.305954
10	96493058	18	50056741	85	0.305954
10	96493058	18	50058732	85	0.305954
10	96493058	18	50076718	85	0.305954
10	96493058	18	50082739	85	0.305954
10	96494388	18	50038602	85	0.305954
10	96494388	18	50038759	85	0.305954
10	96494388	18	50039791	85	0.305954
10	96494388	18	50056741	85	0.305954
10	96494388	18	50058732	85	0.305954
10	96494388	18	50076718	85	0.305954
10	96494388	18	50082739	85	0.305954
10	96522365	18	50038602	85	0.305954
10	96522365	18	50038759	85	0.305954
10	96522365	18	50039791	85	0.305954
10	96522365	18	50056741	85	0.305954
10	96522365	18	50058732	85	0.305954
10	96522365	18	50076718	85	0.305954
10	96522365	18	50082739	85	0.305954
10	96523045	18	50038602	85	0.305954
10	96523045	18	50038759	85	0.305954
10	96523045	18	50039791	85	0.305954
10	96523045	18	50056741	85	0.305954
10	96523045	18	50058732	85	0.305954
10	96523045	18	50076718	85	0.305954
10	96523045	18	50082739	85	0.305954
10	96525958	18	50038602	85	0.305954
10	96525958	18	50038759	85	0.305954
10	96525958	18	50039791	85	0.305954
10	96525958	18	50056741	85	0.305954
10	96525958	18	50058732	85	0.305954
10	96525958	18	50076718	85	0.305954
10	96525958	18	50082739	85	0.305954
10	96529346	18	50038602	85	0.305954
10	96529346	18	50038759	85	0.305954
10	96529346	18	50039791	85	0.305954
10	96529346	18	50056741	85	0.305954
10	96529346	18	50058732	85	0.305954
10	96529346	18	50076718	85	0.305954
10	96529346	18	50082739	85	0.305954
10	96541982	18	50038602	85	0.305954
10	96541982	18	50038759	85	0.305954
10	96541982	18	50039791	85	0.305954
10	96541982	18	50056741	85	0.305954
10	96541982	18	50058732	85	0.305954
10	96541982	18	50076718	85	0.305954
10	96541982	18	50082739	85	0.305954
10	96567386	18	50038602	85	0.305954
10	96567386	18	50038759	85	0.305954
10	96567386	18	50039791	85	0.305954
10	96567386	18	50056741	85	0.305954
10	96567386	18	50058732	85	0.305954
10	96567386	18	50076718	85	0.305954
10	96567386	18	50082739	85	0.305954
10	96570139	18	50038602	85	0.305954
10	96570139	18	50038759	85	0.305954
10	96570139	18	50039791	85	0.305954
10	96570139	18	50056741	85	0.305954
10	96570139	18	50058732	85	0.305954
10	96570139	18	50076718	85	0.305954
10	96570139	18	50082739	85	0.305954
10	96575242	18	50038602	85	0.305954
10	96575242	18	50038759	85	0.305954
10	96575242	18	50039791	85	0.305954
10	96575242	18	50056741	85	0.305954
10	96575242	18	50058732	85	0.305954
10	96575242	18	50076718	85	0.305954
10	96575242	18	50082739	85	0.305954
10	96576780	18	50038602	85	0.326234
10	96576780	18	50038759	85	0.326234
10	96576780	18	50039791	85	0.326234
10	96576780	18	50056741	85	0.326234
10	96576780	18	50058732	85	0.326234
10	96576780	18	50076718	85	0.326234
10	96576780	18	50082739	85	0.326234
10	96611999	18	50038602	85	0.305954
10	96611999	18	50038759	85	0.305954
10	96611999	18	50039791	85	0.305954
10	96611999	18	50056741	85	0.305954
10	96611999	18	50058732	85	0.305954
10	96611999	18	50076718	85	0.305954
10	96611999	18	50082739	85	0.305954
10	96628105	18	50038602	85	0.305954
10	96628105	18	50038759	85	0.305954
10	96628105	18	50039791	85	0.305954
10	96628105	18	50056741	85	0.305954
10	96628105	18	50058732	85	0.305954
10	96628105	18	50076718	85	0.305954
10	96628105	18	50082739	85	0.305954
10	96638857	18	50038602	85	0.305954
10	96638857	18	50038759	85	0.305954
10	96638857	18	50039791	85	0.305954
10	96638857	18	50056741	85	0.305954
10	96638857	18	50058732	85	0.305954
10	96638857	18	50076718	85	0.305954
10	96638857	18	50082739	85	0.305954
10	96645380	18	50038602	85	0.305954
10	96645380	18	50038759	85	0.305954
10	96645380	18	50039791	85	0.305954
10	96645380	18	50056741	85	0.305954
10	96645380	18	50058732	85	0.305954
10	96645380	18	50076718	85	0.305954
10	96645380	18	50082739	85	0.305954
10	96666085	18	50038602	85	0.305954
10	96666085	18	50038759	85	0.305954
10	96666085	18	50039791	85	0.305954
10	96666085	18	50056741	85	0.305954
10	96666085	18	50058732	85	0.305954
10	96666085	18	50076718	85	0.305954
10	96666085	18	50082739	85	0.305954
10	96681846	18	50038602	85	0.305954
10	96681846	18	50038759	85	0.305954
10	96681846	18	50039791	85	0.305954
10	96681846	18	50056741	85	0.305954
10	96681846	18	50058732	85	0.305954
10	96681846	18	50076718	85	0.305954
10	96681846	18	50082739	85	0.305954
10	96687174	18	50038602	85	0.320234
10	96687174	18	50038759	85	0.320234
10	96687174	18	50039791	85	0.320234
10	96687174	18	50056741	85	0.320234
10	96687174	18	50058732	85	0.320234
10	96687174	18	50076718	85	0.320234
10	96687174	18	50082739	85	0.320234
10	96690023	18	50038602	85	0.305954
10	96690023	18	50038759	85	0.305954
10	96690023	18	50039791	85	0.305954
10	96690023	18	50056741	85	0.305954
10	96690023	18	50058732	85	0.305954
10	96690023	18	50076718	85	0.305954
10	96690023	18	50082739	85	0.305954
10	96690062	18	50038602	85	0.320234
10	96690062	18	50038759	85	0.320234
10	96690062	18	50039791	85	0.320234
10	96690062	18	50056741	85	0.320234
10	96690062	18	50058732	85	0.320234
10	96690062	18	50076718	85	0.320234
10	96690062	18	50082739	85	0.320234
10	96691104	18	50038602	85	0.320234
10	96691104	18	50038759	85	0.320234
10	96691104	18	50039791	85	0.320234
10	96691104	18	50056741	85	0.320234
10	96691104	18	50058732	85	0.320234
10	96691104	18	50076718	85	0.320234
10	96691104	18	50082739	85	0.320234
10	96696875	18	50038602	85	0.320234
10	96696875	18	50038759	85	0.320234
10	96696875	18	50039791	85	0.320234
10	96696875	18	50056741	85	0.320234
10	96696875	18	50058732	85	0.320234
10	96696875	18	50076718	85	0.320234
10	96696875	18	50082739	85	0.320234
10	96699291	18	50038602	85	0.305954
10	96699291	18	50038759	85	0.305954
10	96699291	18	50039791	85	0.305954
10	96699291	18	50056741	85	0.305954
10	96699291	18	50058732	85	0.305954
10	96699291	18	50076718	85	0.305954
10	96699291	18	50082739	85	0.305954
10	96700779	18	50038602	85	0.305954
10	96700779	18	50038759	85	0.305954
10	96700779	18	50039791	85	0.305954
10	96700779	18	50056741	85	0.305954
10	96700779	18	50058732	85	0.305954
10	96700779	18	50076718	85	0.305954
10	96700779	18	50082739	85	0.305954
10	96701176	18	50038602	85	0.305954
10	96701176	18	50038759	85	0.305954
10	96701176	18	50039791	85	0.305954
10	96701176	18	50056741	85	0.305954
10	96701176	18	50058732	85	0.305954
10	96701176	18	50076718	85	0.305954
10	96701176	18	50082739	85	0.305954
10	96701939	18	50038602	85	0.305954
10	96701939	18	50038759	85	0.305954
10	96701939	18	50039791	85	0.305954
10	96701939	18	50056741	85	0.305954
10	96701939	18	50058732	85	0.305954
10	96701939	18	50076718	85	0.305954
10	96701939	18	50082739	85	0.305954
10	96703413	18	50038602	85	0.320234
10	96703413	18	50038759	85	0.320234
10	96703413	18	50039791	85	0.320234
10	96703413	18	50056741	85	0.320234
10	96703413	18	50058732	85	0.320234
10	96703413	18	50076718	85	0.320234
10	96703413	18	50082739	85	0.320234
10	96707471	18	50038602	85	0.305954
10	96707471	18	50038759	85	0.305954
10	96707471	18	50039791	85	0.305954
10	96707471	18	50056741	85	0.305954
10	96707471	18	50058732	85	0.305954
10	96707471	18	50076718	85	0.305954
10	96707471	18	50082739	85	0.305954
10	96707990	18	50038602	85	0.320234
10	96707990	18	50038759	85	0.320234
10	96707990	18	50039791	85	0.320234
10	96707990	18	50056741	85	0.320234
10	96707990	18	50058732	85	0.320234
10	96707990	18	50076718	85	0.320234
10	96707990	18	50082739	85	0.320234
10	96708627	18	50038602	85	0.305954
10	96708627	18	50038759	85	0.305954
10	96708627	18	50039791	85	0.305954
10	96708627	18	50056741	85	0.305954
10	96708627	18	50058732	85	0.305954
10	96708627	18	50076718	85	0.305954
10	96708627	18	50082739	85	0.305954
10	96708750	18	50038602	85	0.305954
10	96708750	18	50038759	85	0.305954
10	96708750	18	50039791	85	0.305954
10	96708750	18	50056741	85	0.305954
10	96708750	18	50058732	85	0.305954
10	96708750	18	50076718	85	0.305954
10	96708750	18	50082739	85	0.305954
10	96712970	18	50038602	85	0.320234
10	96712970	18	50038759	85	0.320234
10	96712970	18	50039791	85	0.320234
10	96712970	18	50056741	85	0.320234
10	96712970	18	50058732	85	0.320234
10	96712970	18	50076718	85	0.320234
10	96712970	18	50082739	85	0.320234
10	96714787	18	50038602	85	0.305954
10	96714787	18	50038759	85	0.305954
10	96714787	18	50039791	85	0.305954
10	96714787	18	50056741	85	0.305954
10	96714787	18	50058732	85	0.305954
10	96714787	18	50076718	85	0.305954
10	96714787	18	50082739	85	0.305954
10	96716893	18	50038602	85	0.320234
10	96716893	18	50038759	85	0.320234
10	96716893	18	50039791	85	0.320234
10	96716893	18	50056741	85	0.320234
10	96716893	18	50058732	85	0.320234
10	96716893	18	50076718	85	0.320234
10	96716893	18	50082739	85	0.320234
10	96717053	18	50038602	85	0.320234
10	96717053	18	50038759	85	0.320234
10	96717053	18	50039791	85	0.320234
10	96717053	18	50056741	85	0.320234
10	96717053	18	50058732	85	0.320234
10	96717053	18	50076718	85	0.320234
10	96717053	18	50082739	85	0.320234
10	96719207	18	50038602	85	0.320234
10	96719207	18	50038759	85	0.320234
10	96719207	18	50039791	85	0.320234
10	96719207	18	50056741	85	0.320234
10	96719207	18	50058732	85	0.320234
10	96719207	18	50076718	85	0.320234
10	96719207	18	50082739	85	0.320234
10	96721592	18	50038602	85	0.320234
10	96721592	18	50038759	85	0.320234
10	96721592	18	50039791	85	0.320234
10	96721592	18	50056741	85	0.320234
10	96721592	18	50058732	85	0.320234
10	96721592	18	50076718	85	0.320234
10	96721592	18	50082739	85	0.320234
10	96722674	18	50038602	85	0.320234
10	96722674	18	50038759	85	0.320234
10	96722674	18	50039791	85	0.320234
10	96722674	18	50056741	85	0.320234
10	96722674	18	50058732	85	0.320234
10	96722674	18	50076718	85	0.320234
10	96722674	18	50082739	85	0.320234
10	96726285	18	50038602	85	0.305954
10	96726285	18	50038759	85	0.305954
10	96726285	18	50039791	85	0.305954
10	96726285	18	50056741	85	0.305954
10	96726285	18	50058732	85	0.305954
10	96726285	18	50076718	85	0.305954
10	96726285	18	50082739	85	0.305954
10	96733367	18	50038602	85	0.320234
10	96733367	18	50038759	85	0.320234
10	96733367	18	50039791	85	0.320234
10	96733367	18	50056741	85	0.320234
10	96733367	18	50058732	85	0.320234
10	96733367	18	50076718	85	0.320234
10	96733367	18	50082739	85	0.320234
10	96734624	18	50038602	85	0.320234
10	96734624	18	50038759	85	0.320234
10	96734624	18	50039791	85	0.320234
10	96734624	18	50056741	85	0.320234
10	96734624	18	50058732	85	0.320234
10	96734624	18	50076718	85	0.320234
10	96734624	18	50082739	85	0.320234
10	96735927	18	50038602	85	0.320234
10	96735927	18	50038759	85	0.320234
10	96735927	18	50039791	85	0.320234
10	96735927	18	50056741	85	0.320234
10	96735927	18	50058732	85	0.320234
10	96735927	18	50076718	85	0.320234
10	96735927	18	50082739	85	0.320234
10	96739282	18	50038602	85	0.320234
10	96739282	18	50038759	85	0.320234
10	96739282	18	50039791	85	0.320234
10	96739282	18	50056741	85	0.320234
10	96739282	18	50058732	85	0.320234
10	96739282	18	50076718	85	0.320234
10	96739282	18	50082739	85	0.320234
10	96741497	18	50038602	85	0.305954
10	96741497	18	50038759	85	0.305954
10	96741497	18	50039791	85	0.305954
10	96741497	18	50056741	85	0.305954
10	96741497	18	50058732	85	0.305954
10	96741497	18	50076718	85	0.305954
10	96741497	18	50082739	85	0.305954
10	96743663	18	50038602	85	0.320234
10	96743663	18	50038759	85	0.320234
10	96743663	18	50039791	85	0.320234
10	96743663	18	50056741	85	0.320234
10	96743663	18	50058732	85	0.320234
10	96743663	18	50076718	85	0.320234
10	96743663	18	50082739	85	0.320234
10	96744162	18	50038602	85	0.320234
10	96744162	18	50038759	85	0.320234
10	96744162	18	50039791	85	0.320234
10	96744162	18	50056741	85	0.320234
10	96744162	18	50058732	85	0.320234
10	96744162	18	50076718	85	0.320234
10	96744162	18	50082739	85	0.320234
10	96745195	18	50038602	85	0.320234
10	96745195	18	50038759	85	0.320234
10	96745195	18	50039791	85	0.320234
10	96745195	18	50056741	85	0.320234
10	96745195	18	50058732	85	0.320234
10	96745195	18	50076718	85	0.320234
10	96745195	18	50082739	85	0.320234
10	96754492	18	50038602	85	0.305954
10	96754492	18	50038759	85	0.305954
10	96754492	18	50039791	85	0.305954
10	96754492	18	50056741	85	0.305954
10	96754492	18	50058732	85	0.305954
10	96754492	18	50076718	85	0.305954
10	96754492	18	50082739	85	0.305954
10	96754654	18	50038602	85	0.305954
10	96754654	18	50038759	85	0.305954
10	96754654	18	50039791	85	0.305954
10	96754654	18	50056741	85	0.305954
10	96754654	18	50058732	85	0.305954
10	96754654	18	50076718	85	0.305954
10	96754654	18	50082739	85	0.305954
10	97043698	18	45826055	85	0.336127
10	97043698	18	45835343	85	0.336127
10	97046040	18	48156304	85	0.301906
10	97047200	18	48156304	85	0.301906
10	97047892	18	45826055	85	0.336127
10	97047892	18	45835343	85	0.336127
10	97767925	18	44580347	85	0.303613
10	98035210	18	41172779	85	0.302769
10	98035210	18	41173828	85	0.302769
10	98038762	18	41172779	85	0.322751
10	98038762	18	41173828	85	0.322751
10	98163519	18	40964369	85	0.302583
10	98430627	18	40572751	85	0.306776
10	98430627	18	40576507	85	0.306776
10	98431319	18	40572751	85	0.318577
10	98431319	18	40576507	85	0.318577
10	98431319	18	40582499	85	0.311152
10	98432671	18	40572751	85	0.318577
10	98432671	18	40576507	85	0.318577
10	98432671	18	40582499	85	0.311152
10	98432703	18	40572751	85	0.318577
10	98432703	18	40576507	85	0.318577
10	98432703	18	40582499	85	0.311152
10	98882299	18	45790063	85	0.42033
10	98882374	18	45790063	85	0.42033
10	98886883	18	45790063	85	0.312348
10	98888649	18	45790063	85	0.312348
10	98889418	18	45790063	85	0.321662
10	100125954	18	43892414	85	0.303629
10	100146084	18	33337783	85	0.302259
10	101264162	18	31906011	85	0.307313
10	101265704	18	31906011	85	0.307313
10	101266117	18	31906011	85	0.307313
10	101384886	18	39682860	85	0.303538
10	101384886	18	39685930	85	0.303538
10	101384889	18	39682860	85	0.303538
10	101384889	18	39685930	85	0.303538
10	102531275	18	48343650	85	0.32661
10	102531841	18	48343650	85	0.30672
10	102532035	18	48343650	85	0.32661
10	102536436	18	48343650	85	0.335461
10	102547555	18	48343650	85	0.335461
10	102548014	18	48343650	85	0.335461
10	102583601	18	48343650	85	0.304157
10	103697290	18	39251211	85	0.301769
10	104348149	18	34697848	85	0.31677
10	105300221	18	46413533	85	0.36438
10	105308090	18	46413533	85	0.349893
10	105310388	18	46413533	85	0.349893
10	105313407	18	46413533	85	0.349893
10	105319602	18	46413533	85	0.349893
10	105561324	18	33250859	85	0.306344
10	105778492	18	39898416	85	0.316225
10	105778492	18	39898847	85	0.316225
10	105778492	18	39899052	85	0.316225
10	105778492	18	39905099	85	0.316225
10	105792529	18	39898416	85	0.316225
10	105792529	18	39898847	85	0.316225
10	105792529	18	39899052	85	0.316225
10	105792529	18	39905099	85	0.316225
10	105801374	18	39898416	85	0.315029
10	105801374	18	39898847	85	0.315029
10	105801374	18	39899052	85	0.315029
10	105801374	18	39905099	85	0.315029
10	105804340	18	39898416	85	0.315029
10	105804340	18	39898847	85	0.315029
10	105804340	18	39899052	85	0.315029
10	105804340	18	39905099	85	0.315029
10	106010403	18	36909927	85	0.301629
10	106010403	18	36910844	85	0.301629
10	106010403	18	36911156	85	0.301629
10	106010403	18	36911191	85	0.301629
10	106010403	18	36913547	85	0.301629
10	106010403	18	36915385	85	0.301629
10	106010403	18	36916323	85	0.301629
10	106010403	18	36917380	85	0.301629
10	106010403	18	36927919	85	0.301629
10	106010403	18	36931632	85	0.301629
10	106010403	18	36933352	85	0.301629
10	106145328	18	49717787	85	0.316496
10	106148955	18	49717787	85	0.316496
10	106287147	18	36196916	85	0.301481
10	106287158	18	36196916	85	0.301481
10	106423527	18	47149997	85	0.300847
10	106424550	18	47149997	85	0.300847
10	106426363	18	47149997	85	0.300847
10	106429115	18	47149997	85	0.300847
10	106433869	18	47149997	85	0.300847
10	106434324	18	47149997	85	0.300847
10	106437380	18	47149997	85	0.300847
10	106438405	18	47149997	85	0.300847
10	107363391	18	36298690	85	0.300073
10	107363391	18	36299276	85	0.300073
10	107363391	18	36342948	85	0.300073
10	107369270	18	36298690	85	0.312788
10	107369270	18	36299276	85	0.312788
10	107369270	18	36342948	85	0.312788
10	107574797	18	45148548	85	0.330853
10	108114884	18	34861457	85	0.301883
10	108770448	18	44263803	85	0.316088
10	109498501	18	41907831	85	0.30737
10	109499777	18	41907831	85	0.30737
10	109501298	18	41907831	85	0.30737
10	109599904	18	40990094	85	0.300592
10	80813106	18	64107018	85	0.317581
10	81291482	18	55432083	85	0.331482
10	81312096	18	55466104	85	0.316309
10	81312096	18	55466451	85	0.316309
10	81312096	18	55466490	85	0.316309
10	81313241	18	55466104	85	0.316309
10	81313241	18	55466451	85	0.316309
10	81313241	18	55466490	85	0.316309
10	81475004	18	58307335	85	0.320726
10	81485912	18	58307335	85	0.320726
10	81536550	18	56789826	85	0.30288
10	81609088	18	55837318	85	0.308954
10	81719588	18	51115353	85	0.301704
10	81719588	18	51115562	85	0.301704
10	81729272	18	51115353	85	0.301704
10	81729272	18	51115562	85	0.301704
10	81958881	18	55459895	85	0.342174
10	82019296	18	62353441	85	0.315732
10	82242519	18	62445430	85	0.302163
10	82242519	18	62451945	85	0.302163
10	82322899	18	53683771	85	0.310416
10	82391823	18	57888520	85	0.323279
10	82391825	18	57888520	85	0.323279
10	82391859	18	57888520	85	0.323279
10	82391992	18	57888520	85	0.323279
10	82392100	18	57888520	85	0.323279
10	82392161	18	57888520	85	0.323279
10	82392178	18	57888520	85	0.323279
10	82392618	18	57888520	85	0.323279
10	82392841	18	57888520	85	0.323279
10	82392876	18	57888520	85	0.323279
10	82398954	18	57888520	85	0.323279
10	82401223	18	57888520	85	0.323279
10	83129143	18	58723354	85	0.300406
10	83147621	18	58723354	85	0.300406
10	83211176	18	56161604	85	0.321084
10	83211176	18	56164740	85	0.321084
10	83211176	18	56262497	85	0.324048
10	83212562	18	56161604	85	0.302615
10	83212562	18	56164740	85	0.302615
10	83212690	18	56161604	85	0.302615
10	83212690	18	56164740	85	0.302615
10	83213649	18	56161604	85	0.302615
10	83213649	18	56164740	85	0.302615
10	83217190	18	56161604	85	0.321084
10	83217190	18	56164740	85	0.321084
10	83217190	18	56262497	85	0.324048
10	83217694	18	56161604	85	0.321084
10	83217694	18	56164740	85	0.321084
10	83217694	18	56262497	85	0.324048
10	83695625	18	56901373	85	0.311791
10	84961729	18	51860557	85	0.301315
10	84961729	18	51880762	85	0.318001
10	84961729	18	51881906	85	0.318001
10	85155774	18	55616969	85	0.322861
10	85155774	18	55616976	85	0.322861
10	85477810	18	58355481	85	0.302942
10	85660784	18	61735846	85	0.320079
10	85741338	18	57510878	85	0.326922
10	86425701	18	52630161	85	0.319492
10	86516484	18	56985257	85	0.320274
10	86519259	18	56985257	85	0.320274
10	86521885	18	56985257	85	0.339129
10	86521885	18	56985739	85	0.308179
10	86553741	18	56985257	85	0.320274
10	87712948	18	57562643	85	0.326347
10	87777269	18	51555115	85	0.320005
10	87951578	18	57802714	85	0.30701
10	87951578	18	57829135	85	0.3372
10	87951578	18	57836445	85	0.308053
10	87951578	18	57852822	85	0.308053
10	87951578	18	57853104	85	0.339395
10	87951578	18	57853298	85	0.308053
10	87951578	18	57853697	85	0.308053
10	87951578	18	57854471	85	0.308053
10	87951578	18	57859201	85	0.308053
10	87951578	18	57860024	85	0.308053
10	87951578	18	57860466	85	0.308053
10	87951578	18	57860761	85	0.308053
10	87951578	18	57861312	85	0.308053
10	87951578	18	57863130	85	0.308053
10	88475806	18	63610265	85	0.347236
10	88475806	18	63616312	85	0.347236
10	88478888	18	63610265	85	0.347236
10	88478888	18	63616312	85	0.347236
10	88624479	18	63617591	85	0.310393
10	88634750	18	63617591	85	0.310393
10	88635888	18	63617591	85	0.310393
10	88647957	18	63617591	85	0.310393
10	88656512	18	63617591	85	0.310393
10	88671873	18	63617591	85	0.310393
10	88677724	18	63617591	85	0.310393
10	88678649	18	63617591	85	0.310393
10	88681458	18	63617591	85	0.310393
10	88686717	18	63617591	85	0.311955
10	88687227	18	63617591	85	0.311955
10	88690064	18	63617591	85	0.311955
10	90013189	18	59704635	85	0.306175
10	91046943	18	58224142	85	0.301943
10	91233504	18	60938057	85	0.302828
10	91233504	18	60941441	85	0.31821
10	91233504	18	60941971	85	0.306539
10	91607327	18	62546107	85	0.310278
10	91607327	18	62547588	85	0.337391
10	91607327	18	62548418	85	0.310278
10	91609331	18	62546107	85	0.310278
10	91609331	18	62547588	85	0.337391
10	91609331	18	62548418	85	0.310278
10	92693747	18	61757929	85	0.330449
10	92693747	18	61760388	85	0.330449
10	92693747	18	61761234	85	0.330449
10	92693747	18	61761710	85	0.330449
10	92693747	18	61761980	85	0.330449
10	93005457	18	64404149	85	0.313263
10	95053931	18	57551147	85	0.313075
10	95056699	18	57551147	85	0.305104
10	95201798	18	61653177	85	0.327074
10	95211290	18	54635740	85	0.331707
10	95691654	18	56709306	85	0.303435
10	95838570	18	59159599	85	0.311723
10	95859946	18	52785080	85	0.360659
10	95859946	18	52787033	85	0.360659
10	95859946	18	52787151	85	0.336428
10	96014171	18	58004362	85	0.325807
10	96053789	18	58004362	85	0.312726
10	96055984	18	58004362	85	0.312726
10	96058730	18	58004362	85	0.312726
10	96061123	18	58004362	85	0.312726
10	96061663	18	58004362	85	0.312726
10	96069054	18	57959045	85	0.346375
10	96069054	18	57962798	85	0.30955
10	96069054	18	57962981	85	0.325389
10	96069054	18	57967680	85	0.325389
10	96069054	18	57967681	85	0.325389
10	96069054	18	57967818	85	0.346375
10	96069054	18	57968685	85	0.325389
10	96069054	18	57969244	85	0.325389
10	96069054	18	57969322	85	0.325389
10	96069054	18	57970463	85	0.346375
10	96069054	18	57973481	85	0.346375
10	96069054	18	58004362	85	0.370156
10	96069054	18	58021460	85	0.359055
10	96069208	18	58004362	85	0.320471
10	96069875	18	58004362	85	0.320471
10	96131661	18	50093073	85	0.31366
10	96131661	18	50093739	85	0.31366
10	96131661	18	50094302	85	0.31366
10	96131661	18	50099546	85	0.31366
10	96131661	18	50101449	85	0.31366
10	96131661	18	50107557	85	0.325838
10	96131661	18	50111918	85	0.31366
10	96131661	18	50113421	85	0.31366
10	96131661	18	50113697	85	0.31366
10	96131661	18	50116528	85	0.324694
10	96131691	18	50093073	85	0.326869
10	96131691	18	50093739	85	0.326869
10	96131691	18	50094302	85	0.326869
10	96131691	18	50099546	85	0.326869
10	96131691	18	50101449	85	0.326869
10	96131691	18	50107557	85	0.339715
10	96131691	18	50111918	85	0.326869
10	96131691	18	50113421	85	0.326869
10	96131691	18	50113697	85	0.326869
10	96131691	18	50116528	85	0.345808
10	96131691	18	50136240	85	0.312343
10	96131691	18	50136443	85	0.312343
10	96132792	18	50093073	85	0.326869
10	96132792	18	50093739	85	0.326869
10	96132792	18	50094302	85	0.326869
10	96132792	18	50099546	85	0.326869
10	96132792	18	50101449	85	0.326869
10	96132792	18	50107557	85	0.339715
10	96132792	18	50111918	85	0.326869
10	96132792	18	50113421	85	0.326869
10	96132792	18	50113697	85	0.326869
10	96132792	18	50116528	85	0.345808
10	96132792	18	50136240	85	0.312343
10	96132792	18	50136443	85	0.312343
10	96138234	18	50107557	85	0.302581
10	96152284	18	50093073	85	0.305954
10	96152284	18	50093739	85	0.305954
10	96152284	18	50094302	85	0.305954
10	96152284	18	50099546	85	0.305954
10	96152284	18	50101449	85	0.305954
10	96152284	18	50107557	85	0.327358
10	96152284	18	50111918	85	0.305954
10	96152284	18	50113421	85	0.305954
10	96152284	18	50113697	85	0.305954
10	96152284	18	50116528	85	0.320814
10	96174571	18	50093073	85	0.305954
10	96174571	18	50093739	85	0.305954
10	96174571	18	50094302	85	0.305954
10	96174571	18	50099546	85	0.305954
10	96174571	18	50101449	85	0.305954
10	96174571	18	50107557	85	0.327358
10	96174571	18	50111918	85	0.305954
10	96174571	18	50113421	85	0.305954
10	96174571	18	50113697	85	0.305954
10	96174571	18	50116528	85	0.320814
10	96198296	18	50093073	85	0.305954
10	96198296	18	50093739	85	0.305954
10	96198296	18	50094302	85	0.305954
10	96198296	18	50099546	85	0.305954
10	96198296	18	50101449	85	0.305954
10	96198296	18	50107557	85	0.327358
10	96198296	18	50111918	85	0.305954
10	96198296	18	50113421	85	0.305954
10	96198296	18	50113697	85	0.305954
10	96198296	18	50116528	85	0.320814
10	96259026	18	50093073	85	0.305954
10	96259026	18	50093739	85	0.305954
10	96259026	18	50094302	85	0.305954
10	96259026	18	50099546	85	0.305954
10	96259026	18	50101449	85	0.305954
10	96259026	18	50107557	85	0.327358
10	96259026	18	50111918	85	0.305954
10	96259026	18	50113421	85	0.305954
10	96259026	18	50113697	85	0.305954
10	96259026	18	50116528	85	0.320814
10	96286442	18	50093073	85	0.305954
10	96286442	18	50093739	85	0.305954
10	96286442	18	50094302	85	0.305954
10	96286442	18	50099546	85	0.305954
10	96286442	18	50101449	85	0.305954
10	96286442	18	50107557	85	0.327358
10	96286442	18	50111918	85	0.305954
10	96286442	18	50113421	85	0.305954
10	96286442	18	50113697	85	0.305954
10	96286442	18	50116528	85	0.320814
10	96306682	18	50093073	85	0.321552
10	96306682	18	50093739	85	0.321552
10	96306682	18	50094302	85	0.321552
10	96306682	18	50099546	85	0.321552
10	96306682	18	50101449	85	0.321552
10	96306682	18	50107557	85	0.344047
10	96306682	18	50111918	85	0.321552
10	96306682	18	50113421	85	0.321552
10	96306682	18	50113697	85	0.321552
10	96306682	18	50116528	85	0.303638
10	96329550	18	50093073	85	0.305954
10	96329550	18	50093739	85	0.305954
10	96329550	18	50094302	85	0.305954
10	96329550	18	50099546	85	0.305954
10	96329550	18	50101449	85	0.305954
10	96329550	18	50107557	85	0.327358
10	96329550	18	50111918	85	0.305954
10	96329550	18	50113421	85	0.305954
10	96329550	18	50113697	85	0.305954
10	96329550	18	50116528	85	0.320814
10	96349166	18	50093073	85	0.305954
10	96349166	18	50093739	85	0.305954
10	96349166	18	50094302	85	0.305954
10	96349166	18	50099546	85	0.305954
10	96349166	18	50101449	85	0.305954
10	96349166	18	50107557	85	0.327358
10	96349166	18	50111918	85	0.305954
10	96349166	18	50113421	85	0.305954
10	96349166	18	50113697	85	0.305954
10	96349166	18	50116528	85	0.320814
10	96354984	18	50107557	85	0.311664
10	96363590	18	52007140	85	0.318923
10	96363590	18	52008866	85	0.318923
10	96363590	18	52009939	85	0.318923
10	96443099	18	50093073	85	0.305954
10	96443099	18	50093739	85	0.305954
10	96443099	18	50094302	85	0.305954
10	96443099	18	50099546	85	0.305954
10	96443099	18	50101449	85	0.305954
10	96443099	18	50107557	85	0.327358
10	96443099	18	50111918	85	0.305954
10	96443099	18	50113421	85	0.305954
10	96443099	18	50113697	85	0.305954
10	96443099	18	50116528	85	0.320814
10	96458700	18	50093073	85	0.305954
10	96458700	18	50093739	85	0.305954
10	96458700	18	50094302	85	0.305954
10	96458700	18	50099546	85	0.305954
10	96458700	18	50101449	85	0.305954
10	96458700	18	50107557	85	0.327358
10	96458700	18	50111918	85	0.305954
10	96458700	18	50113421	85	0.305954
10	96458700	18	50113697	85	0.305954
10	96458700	18	50116528	85	0.320814
10	96464293	18	50093073	85	0.305954
10	96464293	18	50093739	85	0.305954
10	96464293	18	50094302	85	0.305954
10	96464293	18	50099546	85	0.305954
10	96464293	18	50101449	85	0.305954
10	96464293	18	50107557	85	0.327358
10	96464293	18	50111918	85	0.305954
10	96464293	18	50113421	85	0.305954
10	96464293	18	50113697	85	0.305954
10	96464293	18	50116528	85	0.320814
10	96493058	18	50093073	85	0.305954
10	96493058	18	50093739	85	0.305954
10	96493058	18	50094302	85	0.305954
10	96493058	18	50099546	85	0.305954
10	96493058	18	50101449	85	0.305954
10	96493058	18	50107557	85	0.327358
10	96493058	18	50111918	85	0.305954
10	96493058	18	50113421	85	0.305954
10	96493058	18	50113697	85	0.305954
10	96493058	18	50116528	85	0.320814
10	96494388	18	50093073	85	0.305954
10	96494388	18	50093739	85	0.305954
10	96494388	18	50094302	85	0.305954
10	96494388	18	50099546	85	0.305954
10	96494388	18	50101449	85	0.305954
10	96494388	18	50107557	85	0.327358
10	96494388	18	50111918	85	0.305954
10	96494388	18	50113421	85	0.305954
10	96494388	18	50113697	85	0.305954
10	96494388	18	50116528	85	0.320814
10	96522365	18	50093073	85	0.305954
10	96522365	18	50093739	85	0.305954
10	96522365	18	50094302	85	0.305954
10	96522365	18	50099546	85	0.305954
10	96522365	18	50101449	85	0.305954
10	96522365	18	50107557	85	0.327358
10	96522365	18	50111918	85	0.305954
10	96522365	18	50113421	85	0.305954
10	96522365	18	50113697	85	0.305954
10	96522365	18	50116528	85	0.320814
10	96523045	18	50093073	85	0.305954
10	96523045	18	50093739	85	0.305954
10	96523045	18	50094302	85	0.305954
10	96523045	18	50099546	85	0.305954
10	96523045	18	50101449	85	0.305954
10	96523045	18	50107557	85	0.327358
10	96523045	18	50111918	85	0.305954
10	96523045	18	50113421	85	0.305954
10	96523045	18	50113697	85	0.305954
10	96523045	18	50116528	85	0.320814
10	96523070	18	50116528	85	0.303638
10	96523071	18	50116528	85	0.303638
10	96523073	18	50116528	85	0.303638
10	96523083	18	50116528	85	0.303638
10	96525958	18	50093073	85	0.305954
10	96525958	18	50093739	85	0.305954
10	96525958	18	50094302	85	0.305954
10	96525958	18	50099546	85	0.305954
10	96525958	18	50101449	85	0.305954
10	96525958	18	50107557	85	0.327358
10	96525958	18	50111918	85	0.305954
10	96525958	18	50113421	85	0.305954
10	96525958	18	50113697	85	0.305954
10	96525958	18	50116528	85	0.320814
10	96529346	18	50093073	85	0.305954
10	96529346	18	50093739	85	0.305954
10	96529346	18	50094302	85	0.305954
10	96529346	18	50099546	85	0.305954
10	96529346	18	50101449	85	0.305954
10	96529346	18	50107557	85	0.327358
10	96529346	18	50111918	85	0.305954
10	96529346	18	50113421	85	0.305954
10	96529346	18	50113697	85	0.305954
10	96529346	18	50116528	85	0.320814
10	96541982	18	50093073	85	0.305954
10	96541982	18	50093739	85	0.305954
10	96541982	18	50094302	85	0.305954
10	96541982	18	50099546	85	0.305954
10	96541982	18	50101449	85	0.305954
10	96541982	18	50107557	85	0.327358
10	96541982	18	50111918	85	0.305954
10	96541982	18	50113421	85	0.305954
10	96541982	18	50113697	85	0.305954
10	96541982	18	50116528	85	0.320814
10	96567386	18	50093073	85	0.305954
10	96567386	18	50093739	85	0.305954
10	96567386	18	50094302	85	0.305954
10	96567386	18	50099546	85	0.305954
10	96567386	18	50101449	85	0.305954
10	96567386	18	50107557	85	0.327358
10	96567386	18	50111918	85	0.305954
10	96567386	18	50113421	85	0.305954
10	96567386	18	50113697	85	0.305954
10	96567386	18	50116528	85	0.320814
10	96570139	18	50093073	85	0.305954
10	96570139	18	50093739	85	0.305954
10	96570139	18	50094302	85	0.305954
10	96570139	18	50099546	85	0.305954
10	96570139	18	50101449	85	0.305954
10	96570139	18	50107557	85	0.327358
10	96570139	18	50111918	85	0.305954
10	96570139	18	50113421	85	0.305954
10	96570139	18	50113697	85	0.305954
10	96570139	18	50116528	85	0.320814
10	96575242	18	50093073	85	0.305954
10	96575242	18	50093739	85	0.305954
10	96575242	18	50094302	85	0.305954
10	96575242	18	50099546	85	0.305954
10	96575242	18	50101449	85	0.305954
10	96575242	18	50107557	85	0.327358
10	96575242	18	50111918	85	0.305954
10	96575242	18	50113421	85	0.305954
10	96575242	18	50113697	85	0.305954
10	96575242	18	50116528	85	0.320814
10	96576780	18	50093073	85	0.326234
10	96576780	18	50093739	85	0.326234
10	96576780	18	50094302	85	0.326234
10	96576780	18	50099546	85	0.326234
10	96576780	18	50101449	85	0.326234
10	96576780	18	50107557	85	0.343649
10	96576780	18	50111918	85	0.326234
10	96576780	18	50113421	85	0.326234
10	96576780	18	50113697	85	0.326234
10	96576780	18	50116528	85	0.356869
10	96576780	18	50136240	85	0.307976
10	96576780	18	50136443	85	0.307976
10	96609094	18	50116528	85	0.304458
10	96611999	18	50093073	85	0.305954
10	96611999	18	50093739	85	0.305954
10	96611999	18	50094302	85	0.305954
10	96611999	18	50099546	85	0.305954
10	96611999	18	50101449	85	0.305954
10	96611999	18	50107557	85	0.327358
10	96611999	18	50111918	85	0.305954
10	96611999	18	50113421	85	0.305954
10	96611999	18	50113697	85	0.305954
10	96611999	18	50116528	85	0.320814
10	96628105	18	50093073	85	0.305954
10	96628105	18	50093739	85	0.305954
10	96628105	18	50094302	85	0.305954
10	96628105	18	50099546	85	0.305954
10	96628105	18	50101449	85	0.305954
10	96628105	18	50107557	85	0.327358
10	96628105	18	50111918	85	0.305954
10	96628105	18	50113421	85	0.305954
10	96628105	18	50113697	85	0.305954
10	96628105	18	50116528	85	0.320814
10	96638857	18	50093073	85	0.305954
10	96638857	18	50093739	85	0.305954
10	96638857	18	50094302	85	0.305954
10	96638857	18	50099546	85	0.305954
10	96638857	18	50101449	85	0.305954
10	96638857	18	50107557	85	0.327358
10	96638857	18	50111918	85	0.305954
10	96638857	18	50113421	85	0.305954
10	96638857	18	50113697	85	0.305954
10	96638857	18	50116528	85	0.320814
10	96645380	18	50093073	85	0.305954
10	96645380	18	50093739	85	0.305954
10	96645380	18	50094302	85	0.305954
10	96645380	18	50099546	85	0.305954
10	96645380	18	50101449	85	0.305954
10	96645380	18	50107557	85	0.327358
10	96645380	18	50111918	85	0.305954
10	96645380	18	50113421	85	0.305954
10	96645380	18	50113697	85	0.305954
10	96645380	18	50116528	85	0.320814
10	96666085	18	50093073	85	0.305954
10	96666085	18	50093739	85	0.305954
10	96666085	18	50094302	85	0.305954
10	96666085	18	50099546	85	0.305954
10	96666085	18	50101449	85	0.305954
10	96666085	18	50107557	85	0.327358
10	96666085	18	50111918	85	0.305954
10	96666085	18	50113421	85	0.305954
10	96666085	18	50113697	85	0.305954
10	96666085	18	50116528	85	0.320814
10	96681846	18	50093073	85	0.305954
10	96681846	18	50093739	85	0.305954
10	96681846	18	50094302	85	0.305954
10	96681846	18	50099546	85	0.305954
10	96681846	18	50101449	85	0.305954
10	96681846	18	50107557	85	0.327358
10	96681846	18	50111918	85	0.305954
10	96681846	18	50113421	85	0.305954
10	96681846	18	50113697	85	0.305954
10	96681846	18	50116528	85	0.320814
10	96687174	18	50093073	85	0.320234
10	96687174	18	50093739	85	0.320234
10	96687174	18	50094302	85	0.320234
10	96687174	18	50099546	85	0.320234
10	96687174	18	50101449	85	0.320234
10	96687174	18	50107557	85	0.332185
10	96687174	18	50111918	85	0.320234
10	96687174	18	50113421	85	0.320234
10	96687174	18	50113697	85	0.320234
10	96687174	18	50116528	85	0.348904
10	96690023	18	50093073	85	0.305954
10	96690023	18	50093739	85	0.305954
10	96690023	18	50094302	85	0.305954
10	96690023	18	50099546	85	0.305954
10	96690023	18	50101449	85	0.305954
10	96690023	18	50107557	85	0.327358
10	96690023	18	50111918	85	0.305954
10	96690023	18	50113421	85	0.305954
10	96690023	18	50113697	85	0.305954
10	96690023	18	50116528	85	0.320814
10	96690062	18	50093073	85	0.320234
10	96690062	18	50093739	85	0.320234
10	96690062	18	50094302	85	0.320234
10	96690062	18	50099546	85	0.320234
10	96690062	18	50101449	85	0.320234
10	96690062	18	50107557	85	0.332185
10	96690062	18	50111918	85	0.320234
10	96690062	18	50113421	85	0.320234
10	96690062	18	50113697	85	0.320234
10	96690062	18	50116528	85	0.348904
10	96691104	18	50093073	85	0.320234
10	96691104	18	50093739	85	0.320234
10	96691104	18	50094302	85	0.320234
10	96691104	18	50099546	85	0.320234
10	96691104	18	50101449	85	0.320234
10	96691104	18	50107557	85	0.332185
10	96691104	18	50111918	85	0.320234
10	96691104	18	50113421	85	0.320234
10	96691104	18	50113697	85	0.320234
10	96691104	18	50116528	85	0.348904
10	96692779	18	50116528	85	0.342719
10	96694843	18	50116528	85	0.342719
10	96695080	18	50116528	85	0.342719
10	96696875	18	50093073	85	0.320234
10	96696875	18	50093739	85	0.320234
10	96696875	18	50094302	85	0.320234
10	96696875	18	50099546	85	0.320234
10	96696875	18	50101449	85	0.320234
10	96696875	18	50107557	85	0.332185
10	96696875	18	50111918	85	0.320234
10	96696875	18	50113421	85	0.320234
10	96696875	18	50113697	85	0.320234
10	96696875	18	50116528	85	0.348904
10	96699291	18	50093073	85	0.305954
10	96699291	18	50093739	85	0.305954
10	96699291	18	50094302	85	0.305954
10	96699291	18	50099546	85	0.305954
10	96699291	18	50101449	85	0.305954
10	96699291	18	50107557	85	0.327358
10	96699291	18	50111918	85	0.305954
10	96699291	18	50113421	85	0.305954
10	96699291	18	50113697	85	0.305954
10	96699291	18	50116528	85	0.320814
10	96700779	18	50093073	85	0.305954
10	96700779	18	50093739	85	0.305954
10	96700779	18	50094302	85	0.305954
10	96700779	18	50099546	85	0.305954
10	96700779	18	50101449	85	0.305954
10	96700779	18	50107557	85	0.327358
10	96700779	18	50111918	85	0.305954
10	96700779	18	50113421	85	0.305954
10	96700779	18	50113697	85	0.305954
10	96700779	18	50116528	85	0.320814
10	96701176	18	50093073	85	0.305954
10	96701176	18	50093739	85	0.305954
10	96701176	18	50094302	85	0.305954
10	96701176	18	50099546	85	0.305954
10	96701176	18	50101449	85	0.305954
10	96701176	18	50107557	85	0.327358
10	96701176	18	50111918	85	0.305954
10	96701176	18	50113421	85	0.305954
10	96701176	18	50113697	85	0.305954
10	96701176	18	50116528	85	0.320814
10	96701939	18	50093073	85	0.305954
10	96701939	18	50093739	85	0.305954
10	96701939	18	50094302	85	0.305954
10	96701939	18	50099546	85	0.305954
10	96701939	18	50101449	85	0.305954
10	96701939	18	50107557	85	0.327358
10	96701939	18	50111918	85	0.305954
10	96701939	18	50113421	85	0.305954
10	96701939	18	50113697	85	0.305954
10	96701939	18	50116528	85	0.320814
10	96703413	18	50093073	85	0.320234
10	96703413	18	50093739	85	0.320234
10	96703413	18	50094302	85	0.320234
10	96703413	18	50099546	85	0.320234
10	96703413	18	50101449	85	0.320234
10	96703413	18	50107557	85	0.332185
10	96703413	18	50111918	85	0.320234
10	96703413	18	50113421	85	0.320234
10	96703413	18	50113697	85	0.320234
10	96703413	18	50116528	85	0.348904
10	96707202	18	50116528	85	0.342719
10	96707471	18	50093073	85	0.305954
10	96707471	18	50093739	85	0.305954
10	96707471	18	50094302	85	0.305954
10	96707471	18	50099546	85	0.305954
10	96707471	18	50101449	85	0.305954
10	96707471	18	50107557	85	0.327358
10	96707471	18	50111918	85	0.305954
10	96707471	18	50113421	85	0.305954
10	96707471	18	50113697	85	0.305954
10	96707471	18	50116528	85	0.320814
10	96707990	18	50093073	85	0.320234
10	96707990	18	50093739	85	0.320234
10	96707990	18	50094302	85	0.320234
10	96707990	18	50099546	85	0.320234
10	96707990	18	50101449	85	0.320234
10	96707990	18	50107557	85	0.332185
10	96707990	18	50111918	85	0.320234
10	96707990	18	50113421	85	0.320234
10	96707990	18	50113697	85	0.320234
10	96707990	18	50116528	85	0.348904
10	96708627	18	50093073	85	0.305954
10	96708627	18	50093739	85	0.305954
10	96708627	18	50094302	85	0.305954
10	96708627	18	50099546	85	0.305954
10	96708627	18	50101449	85	0.305954
10	96708627	18	50107557	85	0.327358
10	96708627	18	50111918	85	0.305954
10	96708627	18	50113421	85	0.305954
10	96708627	18	50113697	85	0.305954
10	96708627	18	50116528	85	0.320814
10	96708750	18	50093073	85	0.305954
10	96708750	18	50093739	85	0.305954
10	96708750	18	50094302	85	0.305954
10	96708750	18	50099546	85	0.305954
10	96708750	18	50101449	85	0.305954
10	96708750	18	50107557	85	0.327358
10	96708750	18	50111918	85	0.305954
10	96708750	18	50113421	85	0.305954
10	96708750	18	50113697	85	0.305954
10	96708750	18	50116528	85	0.320814
10	96712970	18	50093073	85	0.320234
10	96712970	18	50093739	85	0.320234
10	96712970	18	50094302	85	0.320234
10	96712970	18	50099546	85	0.320234
10	96712970	18	50101449	85	0.320234
10	96712970	18	50107557	85	0.332185
10	96712970	18	50111918	85	0.320234
10	96712970	18	50113421	85	0.320234
10	96712970	18	50113697	85	0.320234
10	96712970	18	50116528	85	0.348904
10	96714787	18	50093073	85	0.305954
10	96714787	18	50093739	85	0.305954
10	96714787	18	50094302	85	0.305954
10	96714787	18	50099546	85	0.305954
10	96714787	18	50101449	85	0.305954
10	96714787	18	50107557	85	0.327358
10	96714787	18	50111918	85	0.305954
10	96714787	18	50113421	85	0.305954
10	96714787	18	50113697	85	0.305954
10	96714787	18	50116528	85	0.320814
10	96716893	18	50093073	85	0.320234
10	96716893	18	50093739	85	0.320234
10	96716893	18	50094302	85	0.320234
10	96716893	18	50099546	85	0.320234
10	96716893	18	50101449	85	0.320234
10	96716893	18	50107557	85	0.332185
10	96716893	18	50111918	85	0.320234
10	96716893	18	50113421	85	0.320234
10	96716893	18	50113697	85	0.320234
10	96716893	18	50116528	85	0.348904
10	96717053	18	50093073	85	0.320234
10	96717053	18	50093739	85	0.320234
10	96717053	18	50094302	85	0.320234
10	96717053	18	50099546	85	0.320234
10	96717053	18	50101449	85	0.320234
10	96717053	18	50107557	85	0.332185
10	96717053	18	50111918	85	0.320234
10	96717053	18	50113421	85	0.320234
10	96717053	18	50113697	85	0.320234
10	96717053	18	50116528	85	0.348904
10	96717286	18	50116528	85	0.342719
10	96718308	18	50116528	85	0.342719
10	96719207	18	50093073	85	0.320234
10	96719207	18	50093739	85	0.320234
10	96719207	18	50094302	85	0.320234
10	96719207	18	50099546	85	0.320234
10	96719207	18	50101449	85	0.320234
10	96719207	18	50107557	85	0.332185
10	96719207	18	50111918	85	0.320234
10	96719207	18	50113421	85	0.320234
10	96719207	18	50113697	85	0.320234
10	96719207	18	50116528	85	0.348904
10	96719521	18	50116528	85	0.342719
10	96719845	18	50116528	85	0.342719
10	96719846	18	50116528	85	0.342719
10	96721592	18	50093073	85	0.320234
10	96721592	18	50093739	85	0.320234
10	96721592	18	50094302	85	0.320234
10	96721592	18	50099546	85	0.320234
10	96721592	18	50101449	85	0.320234
10	96721592	18	50107557	85	0.332185
10	96721592	18	50111918	85	0.320234
10	96721592	18	50113421	85	0.320234
10	96721592	18	50113697	85	0.320234
10	96721592	18	50116528	85	0.348904
10	96722674	18	50093073	85	0.320234
10	96722674	18	50093739	85	0.320234
10	96722674	18	50094302	85	0.320234
10	96722674	18	50099546	85	0.320234
10	96722674	18	50101449	85	0.320234
10	96722674	18	50107557	85	0.332185
10	96722674	18	50111918	85	0.320234
10	96722674	18	50113421	85	0.320234
10	96722674	18	50113697	85	0.320234
10	96722674	18	50116528	85	0.348904
10	96725535	18	50116528	85	0.342719
10	96726285	18	50093073	85	0.305954
10	96726285	18	50093739	85	0.305954
10	96726285	18	50094302	85	0.305954
10	96726285	18	50099546	85	0.305954
10	96726285	18	50101449	85	0.305954
10	96726285	18	50107557	85	0.327358
10	96726285	18	50111918	85	0.305954
10	96726285	18	50113421	85	0.305954
10	96726285	18	50113697	85	0.305954
10	96726285	18	50116528	85	0.320814
10	96733367	18	50093073	85	0.320234
10	96733367	18	50093739	85	0.320234
10	96733367	18	50094302	85	0.320234
10	96733367	18	50099546	85	0.320234
10	96733367	18	50101449	85	0.320234
10	96733367	18	50107557	85	0.332185
10	96733367	18	50111918	85	0.320234
10	96733367	18	50113421	85	0.320234
10	96733367	18	50113697	85	0.320234
10	96733367	18	50116528	85	0.348904
10	96734624	18	50093073	85	0.320234
10	96734624	18	50093739	85	0.320234
10	96734624	18	50094302	85	0.320234
10	96734624	18	50099546	85	0.320234
10	96734624	18	50101449	85	0.320234
10	96734624	18	50107557	85	0.332185
10	96734624	18	50111918	85	0.320234
10	96734624	18	50113421	85	0.320234
10	96734624	18	50113697	85	0.320234
10	96734624	18	50116528	85	0.348904
10	96734676	18	50116528	85	0.342719
10	96735126	18	50116528	85	0.342719
10	96735927	18	50093073	85	0.320234
10	96735927	18	50093739	85	0.320234
10	96735927	18	50094302	85	0.320234
10	96735927	18	50099546	85	0.320234
10	96735927	18	50101449	85	0.320234
10	96735927	18	50107557	85	0.332185
10	96735927	18	50111918	85	0.320234
10	96735927	18	50113421	85	0.320234
10	96735927	18	50113697	85	0.320234
10	96735927	18	50116528	85	0.348904
10	96739282	18	50093073	85	0.320234
10	96739282	18	50093739	85	0.320234
10	96739282	18	50094302	85	0.320234
10	96739282	18	50099546	85	0.320234
10	96739282	18	50101449	85	0.320234
10	96739282	18	50107557	85	0.332185
10	96739282	18	50111918	85	0.320234
10	96739282	18	50113421	85	0.320234
10	96739282	18	50113697	85	0.320234
10	96739282	18	50116528	85	0.348904
10	96741497	18	50093073	85	0.305954
10	96741497	18	50093739	85	0.305954
10	96741497	18	50094302	85	0.305954
10	96741497	18	50099546	85	0.305954
10	96741497	18	50101449	85	0.305954
10	96741497	18	50107557	85	0.327358
10	96741497	18	50111918	85	0.305954
10	96741497	18	50113421	85	0.305954
10	96741497	18	50113697	85	0.305954
10	96741497	18	50116528	85	0.320814
10	96743663	18	50093073	85	0.320234
10	96743663	18	50093739	85	0.320234
10	96743663	18	50094302	85	0.320234
10	96743663	18	50099546	85	0.320234
10	96743663	18	50101449	85	0.320234
10	96743663	18	50107557	85	0.332185
10	96743663	18	50111918	85	0.320234
10	96743663	18	50113421	85	0.320234
10	96743663	18	50113697	85	0.320234
10	96743663	18	50116528	85	0.348904
10	96743943	18	50116528	85	0.342719
10	96744162	18	50093073	85	0.320234
10	96744162	18	50093739	85	0.320234
10	96744162	18	50094302	85	0.320234
10	96744162	18	50099546	85	0.320234
10	96744162	18	50101449	85	0.320234
10	96744162	18	50107557	85	0.332185
10	96744162	18	50111918	85	0.320234
10	96744162	18	50113421	85	0.320234
10	96744162	18	50113697	85	0.320234
10	96744162	18	50116528	85	0.348904
10	96745195	18	50093073	85	0.320234
10	96745195	18	50093739	85	0.320234
10	96745195	18	50094302	85	0.320234
10	96745195	18	50099546	85	0.320234
10	96745195	18	50101449	85	0.320234
10	96745195	18	50107557	85	0.332185
10	96745195	18	50111918	85	0.320234
10	96745195	18	50113421	85	0.320234
10	96745195	18	50113697	85	0.320234
10	96745195	18	50116528	85	0.348904
10	96749936	18	50116528	85	0.342719
10	96750251	18	50116528	85	0.342719
10	96750543	18	50116528	85	0.342719
10	96754492	18	50093073	85	0.305954
10	96754492	18	50093739	85	0.305954
10	96754492	18	50094302	85	0.305954
10	96754492	18	50099546	85	0.305954
10	96754492	18	50101449	85	0.305954
10	96754492	18	50107557	85	0.327358
10	96754492	18	50111918	85	0.305954
10	96754492	18	50113421	85	0.305954
10	96754492	18	50113697	85	0.305954
10	96754492	18	50116528	85	0.320814
10	96754654	18	50093073	85	0.305954
10	96754654	18	50093739	85	0.305954
10	96754654	18	50094302	85	0.305954
10	96754654	18	50099546	85	0.305954
10	96754654	18	50101449	85	0.305954
10	96754654	18	50107557	85	0.327358
10	96754654	18	50111918	85	0.305954
10	96754654	18	50113421	85	0.305954
10	96754654	18	50113697	85	0.305954
10	96754654	18	50116528	85	0.320814
10	96761684	18	50107557	85	0.311664
10	96797752	18	50116528	85	0.315396
10	96815121	18	50116528	85	0.315396
10	96815717	18	50116528	85	0.315396
10	96817069	18	50116528	85	0.315396
10	96842735	18	50116528	85	0.315396
10	97219931	18	60822264	85	0.367936
10	97222664	18	60822264	85	0.367936
10	97331778	18	60918159	85	0.308144
10	97469512	18	63803334	85	0.305786
10	97469512	18	63804279	85	0.305786
10	97469512	18	63805707	85	0.305786
10	97469512	18	63806570	85	0.305786
10	97469512	18	63806589	85	0.305786
10	97979916	18	52751639	85	0.311791
10	97980499	18	52751639	85	0.311791
10	97982372	18	61403906	85	0.302769
10	97982372	18	61412428	85	0.302769
10	97982372	18	61429252	85	0.302769
10	97990583	18	63412584	85	0.312855
10	98187334	18	60749933	85	0.31441
10	98187334	18	60752497	85	0.31441
10	98357531	18	57292531	85	0.309983
10	98357531	18	57293188	85	0.309983
10	98357531	18	57299824	85	0.309983
10	98357531	18	57305306	85	0.309983
10	98357531	18	57310657	85	0.339331
10	98357531	18	57311314	85	0.339331
10	98362222	18	57292531	85	0.309983
10	98362222	18	57293188	85	0.309983
10	98362222	18	57299824	85	0.309983
10	98362222	18	57305306	85	0.309983
10	98368405	18	57292531	85	0.309983
10	98368405	18	57293188	85	0.309983
10	98368405	18	57299824	85	0.309983
10	98368405	18	57305306	85	0.309983
10	99080585	18	54047421	85	0.313241
10	99080981	18	54047421	85	0.313241
10	99082360	18	54047421	85	0.313241
10	99102078	18	50350009	85	0.317103
10	99797795	18	60102383	85	0.308781
10	100126669	18	55770815	85	0.307946
10	100188226	18	55770815	85	0.406032
10	100428008	18	63939188	85	0.304274
10	100428008	18	63943702	85	0.321783
10	100471292	18	63943702	85	0.303845
10	100476199	18	63943702	85	0.303845
10	101130638	18	65023963	85	0.370028
10	101130638	18	65030021	85	0.308585
10	101130638	18	65038897	85	0.389189
10	101130638	18	65039137	85	0.389189
10	101130638	18	65043581	85	0.389189
10	101485091	18	52532634	85	0.357958
10	101485091	18	52535785	85	0.357958
10	101485091	18	52536724	85	0.357958
10	101785128	18	60124554	85	0.302746
10	101814879	18	51557091	85	0.30166
10	102396719	18	62372484	85	0.316496
10	102398005	18	62372484	85	0.316496
10	102401468	18	55860001	85	0.313819
10	102401468	18	55876489	85	0.324203
10	102403503	18	62372484	85	0.316496
10	102403566	18	55856622	85	0.34651
10	102403566	18	55860001	85	0.3078
10	102403566	18	55876489	85	0.331255
10	102403566	18	55886964	85	0.347236
10	102403566	18	55888773	85	0.347236
10	102403566	18	55891339	85	0.313792
10	102403566	18	55893872	85	0.347236
10	102404500	18	55860001	85	0.305789
10	102406125	18	62372484	85	0.316496
10	102406986	18	62372484	85	0.316496
10	102423260	18	62372484	85	0.322155
10	102423298	18	62372484	85	0.322155
10	102968301	18	57528341	85	0.30875
10	105341214	18	63356149	85	0.32243
10	105445588	18	55654075	85	0.355049
10	105445588	18	55655231	85	0.355049
10	105445588	18	55665521	85	0.335448
10	105445588	18	55665979	85	0.335448
10	105445588	18	55668061	85	0.335448
10	105445588	18	55669444	85	0.335448
10	105445588	18	55672077	85	0.335448
10	106760237	18	62874295	85	0.301275
10	106760311	18	62874295	85	0.301275
10	107057417	18	63624514	85	0.302089
10	107057417	18	63628180	85	0.302089
10	107057508	18	63624514	85	0.302089
10	107057508	18	63628180	85	0.302089
10	107060737	18	63624514	85	0.321048
10	107060737	18	63628180	85	0.321048
10	107576590	18	63716928	85	0.305786
10	107616732	18	63716928	85	0.313192
10	108609376	18	63043367	85	0.320079
10	109327453	18	58105306	85	0.345375
10	109327453	18	58124757	85	0.302667
10	109327453	18	58126210	85	0.302667
10	109327453	18	58127214	85	0.302667
10	109327453	18	58127465	85	0.302667
10	109327453	18	58127533	85	0.302667
10	109327453	18	58127548	85	0.302667
10	109327453	18	58127751	85	0.302667
10	109327453	18	58127754	85	0.302667
10	109327453	18	58128209	85	0.302667
10	109327453	18	58128615	85	0.302667
10	109327453	18	58128621	85	0.302667
10	109337125	18	59335218	85	0.310256
10	109337125	18	59336601	85	0.329423
10	109337125	18	59339373	85	0.329423
10	109337125	18	59339496	85	0.329423
10	109337125	18	59340101	85	0.329423
10	109337125	18	59340526	85	0.329423
10	109337125	18	59342210	85	0.310256
10	109337125	18	59345656	85	0.310256
10	109337125	18	59350507	85	0.310256
10	109337125	18	59354616	85	0.310256
10	109337125	18	59358379	85	0.310256
10	109337125	18	59360619	85	0.310256
10	109337125	18	59362518	85	0.310256
10	109337125	18	59369105	85	0.310256
10	109337125	18	59371267	85	0.310256
10	109337125	18	59371268	85	0.310256
10	109337125	18	59371269	85	0.310256
10	109337125	18	59371271	85	0.310256
10	109337125	18	59371272	85	0.310256
10	109337125	18	59371273	85	0.310256
10	109400641	18	65059003	85	0.387193
10	109400641	18	65077829	85	0.387193
10	109405354	18	65059003	85	0.368686
10	109405354	18	65077829	85	0.368686
10	109406793	18	65059003	85	0.387193
10	109406793	18	65077829	85	0.387193
10	109411682	18	65059003	85	0.387193
10	109411682	18	65077829	85	0.387193
10	109420738	18	65059003	85	0.387193
10	109420738	18	65077829	85	0.387193
10	109422452	18	65059003	85	0.387193
10	109422452	18	65077829	85	0.387193
10	109425456	18	65059003	85	0.387193
10	109425456	18	65077829	85	0.387193
10	109561883	18	57962981	85	0.309662
10	109561883	18	57967680	85	0.309662
10	109561883	18	57967681	85	0.309662
10	109561883	18	57968685	85	0.309662
10	109561883	18	57969244	85	0.309662
10	109561883	18	57969322	85	0.309662
10	109566795	18	57962981	85	0.309662
10	109566795	18	57967680	85	0.309662
10	109566795	18	57967681	85	0.309662
10	109566795	18	57968685	85	0.309662
10	109566795	18	57969244	85	0.309662
10	109566795	18	57969322	85	0.309662
10	109587104	18	55484425	85	0.306807
10	80100332	18	70301267	85	0.318002
10	80101868	18	70301267	85	0.318002
10	80103953	18	70301267	85	0.318002
10	80107325	18	70301267	85	0.318002
10	80107656	18	70301267	85	0.318002
10	80108292	18	70301267	85	0.318002
10	80109219	18	70301267	85	0.318002
10	80462713	18	67841725	85	0.320414
10	80732519	18	73043027	85	0.302239
10	80738275	18	65286655	85	0.330066
10	80743070	18	67432473	85	0.316556
10	81064155	18	68575601	85	0.308593
10	81064155	18	68577279	85	0.308593
10	81064155	18	68579186	85	0.308593
10	81064950	18	68575601	85	0.308593
10	81064950	18	68577279	85	0.308593
10	81064950	18	68579186	85	0.308593
10	81181423	18	70229436	85	0.317581
10	81181423	18	70236901	85	0.317581
10	81181423	18	70236929	85	0.317581
10	81284126	18	74809756	85	0.306418
10	81445561	18	75135264	85	0.307088
10	81466719	18	74844576	85	0.317512
10	81495421	18	71590323	85	0.309154
10	81707613	18	66728756	85	0.316287
10	81707613	18	66730557	85	0.341225
10	81719588	18	66728756	85	0.332671
10	81719588	18	66730557	85	0.358849
10	81729272	18	66728756	85	0.332671
10	81729272	18	66730557	85	0.358849
10	81739145	18	66728756	85	0.316287
10	81739145	18	66730557	85	0.341225
10	81781141	18	75241498	85	0.326583
10	81781360	18	75241498	85	0.326583
10	81787094	18	67960594	85	0.318518
10	82370499	18	77941890	85	0.326161
10	82370499	18	77953212	85	0.326161
10	82370499	18	77967886	85	0.362471
10	82370499	18	77972683	85	0.362471
10	82370499	18	77973169	85	0.362471
10	82370499	18	77975530	85	0.362471
10	82370499	18	77975712	85	0.362471
10	82370499	18	77976827	85	0.362471
10	82370499	18	77977026	85	0.362471
10	82370499	18	77977284	85	0.362471
10	82370499	18	77977399	85	0.362471
10	82370499	18	77977450	85	0.362471
10	82370499	18	77979746	85	0.362471
10	82370499	18	77980512	85	0.362471
10	82370499	18	77980912	85	0.362471
10	82370499	18	77981133	85	0.362471
10	82370499	18	77981232	85	0.362471
10	82370499	18	77981348	85	0.362471
10	82370499	18	77981360	85	0.362471
10	82370499	18	77981476	85	0.362471
10	82370499	18	77983299	85	0.362471
10	82370499	18	77984329	85	0.362471
10	82370499	18	77985830	85	0.362471
10	82370499	18	77985898	85	0.362471
10	82370499	18	77985917	85	0.362471
10	82370499	18	77986164	85	0.362471
10	82370499	18	77986265	85	0.362471
10	82370499	18	77986295	85	0.362471
10	82370499	18	77986343	85	0.362471
10	82370499	18	77986451	85	0.362471
10	82370499	18	77986547	85	0.362471
10	82370499	18	77986721	85	0.362471
10	82370499	18	77987953	85	0.362471
10	82370499	18	77988097	85	0.362471
10	82370499	18	77988241	85	0.362471
10	82370499	18	77988630	85	0.307624
10	82370499	18	77989571	85	0.362471
10	82370499	18	77990999	85	0.362471
10	82370499	18	77991207	85	0.362471
10	82370499	18	77991440	85	0.362471
10	82370499	18	77991479	85	0.362471
10	82370499	18	77992039	85	0.362471
10	82370499	18	77992777	85	0.362471
10	82370499	18	77992820	85	0.362471
10	82370499	18	77992998	85	0.362471
10	82370499	18	77993194	85	0.362471
10	82370499	18	77993325	85	0.362471
10	82370499	18	77993491	85	0.400399
10	82370499	18	77993653	85	0.326161
10	82370499	18	77993750	85	0.362471
10	82370499	18	77994003	85	0.362471
10	82370499	18	77994037	85	0.362471
10	82370499	18	77994421	85	0.362471
10	82370499	18	77994649	85	0.362471
10	82370499	18	77994803	85	0.362471
10	82370499	18	77994963	85	0.362471
10	82370499	18	77995342	85	0.362471
10	82370499	18	77995348	85	0.362471
10	82370499	18	77995415	85	0.362471
10	82370499	18	77995445	85	0.35049
10	82370499	18	77995587	85	0.383487
10	82370499	18	77995611	85	0.383487
10	82370499	18	77995795	85	0.406135
10	82370499	18	77995931	85	0.362471
10	82370499	18	77996058	85	0.31068
10	82370499	18	77998074	85	0.362471
10	82370499	18	77998134	85	0.362471
10	82370499	18	77998209	85	0.362471
10	82370499	18	77998545	85	0.362471
10	82370499	18	77998626	85	0.362471
10	82370499	18	77998820	85	0.362471
10	82370499	18	77999122	85	0.362471
10	82370499	18	77999381	85	0.362471
10	82370499	18	77999448	85	0.362471
10	82370499	18	77999657	85	0.362471
10	82370499	18	77999669	85	0.362471
10	82370499	18	77999692	85	0.362471
10	82370499	18	78000054	85	0.362471
10	82370499	18	78000478	85	0.362471
10	82370499	18	78002310	85	0.362471
10	82370499	18	78010896	85	0.362471
10	82370499	18	78012691	85	0.362471
10	82370499	18	78012833	85	0.342917
10	82370499	18	78014624	85	0.362471
10	82372124	18	77941890	85	0.303531
10	82372124	18	77953212	85	0.303531
10	82372124	18	77967886	85	0.337647
10	82372124	18	77972683	85	0.337647
10	82372124	18	77973169	85	0.337647
10	82372124	18	77975530	85	0.337647
10	82372124	18	77975712	85	0.337647
10	82372124	18	77976827	85	0.337647
10	82372124	18	77977026	85	0.337647
10	82372124	18	77977284	85	0.337647
10	82372124	18	77977399	85	0.337647
10	82372124	18	77977450	85	0.337647
10	82372124	18	77979746	85	0.337647
10	82372124	18	77980512	85	0.337647
10	82372124	18	77980912	85	0.337647
10	82372124	18	77981133	85	0.337647
10	82372124	18	77981232	85	0.337647
10	82372124	18	77981348	85	0.337647
10	82372124	18	77981360	85	0.337647
10	82372124	18	77981476	85	0.337647
10	82372124	18	77983299	85	0.337647
10	82372124	18	77984329	85	0.337647
10	82372124	18	77985830	85	0.337647
10	82372124	18	77985898	85	0.337647
10	82372124	18	77985917	85	0.337647
10	82372124	18	77986164	85	0.337647
10	82372124	18	77986265	85	0.337647
10	82372124	18	77986295	85	0.337647
10	82372124	18	77986343	85	0.337647
10	82372124	18	77986451	85	0.337647
10	82372124	18	77986547	85	0.337647
10	82372124	18	77986721	85	0.337647
10	82372124	18	77987953	85	0.337647
10	82372124	18	77988097	85	0.337647
10	82372124	18	77988241	85	0.337647
10	82372124	18	77989571	85	0.337647
10	82372124	18	77990999	85	0.337647
10	82372124	18	77991207	85	0.337647
10	82372124	18	77991440	85	0.337647
10	82372124	18	77991479	85	0.337647
10	82372124	18	77992039	85	0.337647
10	82372124	18	77992777	85	0.337647
10	82372124	18	77992820	85	0.337647
10	82372124	18	77992998	85	0.337647
10	82372124	18	77993194	85	0.337647
10	82372124	18	77993325	85	0.337647
10	82372124	18	77993491	85	0.373296
10	82372124	18	77993653	85	0.303531
10	82372124	18	77993750	85	0.337647
10	82372124	18	77994003	85	0.337647
10	82372124	18	77994037	85	0.337647
10	82372124	18	77994421	85	0.337647
10	82372124	18	77994649	85	0.337647
10	82372124	18	77994803	85	0.337647
10	82372124	18	77994963	85	0.337647
10	82372124	18	77995342	85	0.337647
10	82372124	18	77995348	85	0.337647
10	82372124	18	77995415	85	0.337647
10	82372124	18	77995445	85	0.320567
10	82372124	18	77995587	85	0.358177
10	82372124	18	77995611	85	0.358177
10	82372124	18	77995795	85	0.380306
10	82372124	18	77995931	85	0.337647
10	82372124	18	77998074	85	0.337647
10	82372124	18	77998134	85	0.337647
10	82372124	18	77998209	85	0.337647
10	82372124	18	77998545	85	0.337647
10	82372124	18	77998626	85	0.337647
10	82372124	18	77998820	85	0.337647
10	82372124	18	77999122	85	0.337647
10	82372124	18	77999381	85	0.337647
10	82372124	18	77999448	85	0.337647
10	82372124	18	77999657	85	0.337647
10	82372124	18	77999669	85	0.337647
10	82372124	18	77999692	85	0.337647
10	82372124	18	78000054	85	0.337647
10	82372124	18	78000478	85	0.337647
10	82372124	18	78002310	85	0.337647
10	82372124	18	78010896	85	0.337647
10	82372124	18	78012691	85	0.337647
10	82372124	18	78012833	85	0.31855
10	82372124	18	78014624	85	0.337647
10	82373741	18	77941890	85	0.303531
10	82373741	18	77953212	85	0.303531
10	82373741	18	77967886	85	0.337647
10	82373741	18	77972683	85	0.337647
10	82373741	18	77973169	85	0.337647
10	82373741	18	77975530	85	0.337647
10	82373741	18	77975712	85	0.337647
10	82373741	18	77976827	85	0.337647
10	82373741	18	77977026	85	0.337647
10	82373741	18	77977284	85	0.337647
10	82373741	18	77977399	85	0.337647
10	82373741	18	77977450	85	0.337647
10	82373741	18	77979746	85	0.337647
10	82373741	18	77980512	85	0.337647
10	82373741	18	77980912	85	0.337647
10	82373741	18	77981133	85	0.337647
10	82373741	18	77981232	85	0.337647
10	82373741	18	77981348	85	0.337647
10	82373741	18	77981360	85	0.337647
10	82373741	18	77981476	85	0.337647
10	82373741	18	77983299	85	0.337647
10	82373741	18	77984329	85	0.337647
10	82373741	18	77985830	85	0.337647
10	82373741	18	77985898	85	0.337647
10	82373741	18	77985917	85	0.337647
10	82373741	18	77986164	85	0.337647
10	82373741	18	77986265	85	0.337647
10	82373741	18	77986295	85	0.337647
10	82373741	18	77986343	85	0.337647
10	82373741	18	77986451	85	0.337647
10	82373741	18	77986547	85	0.337647
10	82373741	18	77986721	85	0.337647
10	82373741	18	77987953	85	0.337647
10	82373741	18	77988097	85	0.337647
10	82373741	18	77988241	85	0.337647
10	82373741	18	77989571	85	0.337647
10	82373741	18	77990999	85	0.337647
10	82373741	18	77991207	85	0.337647
10	82373741	18	77991440	85	0.337647
10	82373741	18	77991479	85	0.337647
10	82373741	18	77992039	85	0.337647
10	82373741	18	77992777	85	0.337647
10	82373741	18	77992820	85	0.337647
10	82373741	18	77992998	85	0.337647
10	82373741	18	77993194	85	0.337647
10	82373741	18	77993325	85	0.337647
10	82373741	18	77993491	85	0.373296
10	82373741	18	77993653	85	0.303531
10	82373741	18	77993750	85	0.337647
10	82373741	18	77994003	85	0.337647
10	82373741	18	77994037	85	0.337647
10	82373741	18	77994421	85	0.337647
10	82373741	18	77994649	85	0.337647
10	82373741	18	77994803	85	0.337647
10	82373741	18	77994963	85	0.337647
10	82373741	18	77995342	85	0.337647
10	82373741	18	77995348	85	0.337647
10	82373741	18	77995415	85	0.337647
10	82373741	18	77995445	85	0.320567
10	82373741	18	77995587	85	0.358177
10	82373741	18	77995611	85	0.358177
10	82373741	18	77995795	85	0.380306
10	82373741	18	77995931	85	0.337647
10	82373741	18	77998074	85	0.337647
10	82373741	18	77998134	85	0.337647
10	82373741	18	77998209	85	0.337647
10	82373741	18	77998545	85	0.337647
10	82373741	18	77998626	85	0.337647
10	82373741	18	77998820	85	0.337647
10	82373741	18	77999122	85	0.337647
10	82373741	18	77999381	85	0.337647
10	82373741	18	77999448	85	0.337647
10	82373741	18	77999657	85	0.337647
10	82373741	18	77999669	85	0.337647
10	82373741	18	77999692	85	0.337647
10	82373741	18	78000054	85	0.337647
10	82373741	18	78000478	85	0.337647
10	82373741	18	78002310	85	0.337647
10	82373741	18	78010896	85	0.337647
10	82373741	18	78012691	85	0.337647
10	82373741	18	78012833	85	0.31855
10	82373741	18	78014624	85	0.337647
10	82417587	18	66577584	85	0.352795
10	82521591	18	71871630	85	0.305277
10	82521591	18	71874106	85	0.305277
10	82522757	18	71871630	85	0.305277
10	82522757	18	71874106	85	0.305277
10	82524803	18	71871206	85	0.325222
10	82524913	18	71871630	85	0.305277
10	82524913	18	71874106	85	0.305277
10	82529286	18	71871630	85	0.305277
10	82529286	18	71874106	85	0.305277
10	82535233	18	71871630	85	0.305277
10	82535233	18	71874106	85	0.305277
10	82537823	18	71871630	85	0.305277
10	82537823	18	71874106	85	0.305277
10	82539648	18	71871630	85	0.305277
10	82539648	18	71874106	85	0.305277
10	82539649	18	71871630	85	0.305277
10	82539649	18	71874106	85	0.305277
10	82540914	18	71871630	85	0.305277
10	82540914	18	71874106	85	0.305277
10	82541316	18	71871630	85	0.305277
10	82541316	18	71874106	85	0.305277
10	82543712	18	71871630	85	0.305277
10	82543712	18	71874106	85	0.305277
10	82547770	18	71871630	85	0.305277
10	82547770	18	71874106	85	0.305277
10	82556193	18	71871630	85	0.305277
10	82556193	18	71874106	85	0.305277
10	82559048	18	71871630	85	0.305277
10	82559048	18	71874106	85	0.305277
10	82566051	18	71871630	85	0.305277
10	82566051	18	71874106	85	0.305277
10	82828881	18	70405847	85	0.306259
10	82828881	18	70407224	85	0.306259
10	82828881	18	70408408	85	0.369326
10	82828881	18	70409045	85	0.369326
10	82828881	18	70409590	85	0.369326
10	82828881	18	70409744	85	0.369326
10	82834461	18	70408408	85	0.352336
10	82834461	18	70409045	85	0.352336
10	82834461	18	70409590	85	0.352336
10	82834461	18	70409744	85	0.352336
10	82843904	18	70408408	85	0.319979
10	82843904	18	70409045	85	0.319979
10	82843904	18	70409590	85	0.319979
10	82843904	18	70409744	85	0.319979
10	83199165	18	74881376	85	0.309053
10	83199854	18	74881376	85	0.309053
10	83291988	18	77376325	85	0.317507
10	83292069	18	77376325	85	0.317507
10	83292568	18	77376325	85	0.337903
10	83294201	18	77376325	85	0.337903
10	83295115	18	77376325	85	0.337903
10	83296429	18	77376325	85	0.337903
10	83296493	18	77376325	85	0.337903
10	83298833	18	77376325	85	0.337903
10	83299889	18	77376325	85	0.337903
10	83300040	18	77376325	85	0.337903
10	83300993	18	77376325	85	0.337903
10	83301044	18	77376325	85	0.317507
10	83704792	18	71662196	85	0.314754
10	83765599	18	76984569	85	0.309989
10	83765599	18	76994782	85	0.309989
10	83765599	18	77008225	85	0.309989
10	83767803	18	76984569	85	0.309989
10	83767803	18	76994782	85	0.309989
10	83767803	18	77008225	85	0.309989
10	83777417	18	76984569	85	0.309989
10	83777417	18	76994782	85	0.309989
10	83777417	18	77008225	85	0.309989
10	83989092	18	71859118	85	0.323785
10	84195535	18	72200064	85	0.304827
10	84195535	18	72200647	85	0.304827
10	84272700	18	66138153	85	0.327857
10	84273471	18	66138153	85	0.327857
10	84274433	18	66138153	85	0.327857
10	84275609	18	66138153	85	0.327857
10	84276866	18	66138153	85	0.327857
10	84277351	18	66138153	85	0.327857
10	84284787	18	66138153	85	0.327857
10	84288134	18	66138153	85	0.327857
10	84294511	18	66138153	85	0.327857
10	84295898	18	66138153	85	0.327857
10	84299464	18	66138153	85	0.305277
10	84301789	18	66138153	85	0.327857
10	84302491	18	66138153	85	0.327857
10	84303594	18	66138153	85	0.327857
10	84303691	18	66138153	85	0.327857
10	84304208	18	66138153	85	0.327857
10	84308323	18	66138153	85	0.305277
10	84449163	18	69263900	85	0.310889
10	84457526	18	69263900	85	0.310889
10	84458229	18	69263900	85	0.310889
10	84460977	18	69263900	85	0.310889
10	84478937	18	75056224	85	0.305277
10	85971109	18	66737368	85	0.303666
10	85971109	18	66737375	85	0.303666
10	85971109	18	66737466	85	0.303666
10	85971109	18	66737966	85	0.303666
10	85971109	18	66737968	85	0.303666
10	85971109	18	66738059	85	0.303666
10	85971109	18	66738435	85	0.303666
10	86852289	18	70540989	85	0.300881
10	86887983	18	70540989	85	0.300881
10	86913469	18	70540989	85	0.300881
10	86957144	18	68072705	85	0.324577
10	86957144	18	68076102	85	0.323922
10	86957144	18	68080782	85	0.341269
10	86957144	18	68083028	85	0.341269
10	86957144	18	68084164	85	0.359679
10	87937572	18	70100624	85	0.340906
10	88511521	18	76630442	85	0.307025
10	88511521	18	76631092	85	0.307025
10	88511521	18	76631127	85	0.307025
10	88511521	18	76634109	85	0.307025
10	88767930	18	74104514	85	0.306425
10	88772529	18	74027915	85	0.307752
10	88772529	18	74028074	85	0.307752
10	89460268	18	65780077	85	0.302313
10	89460268	18	65794561	85	0.308163
10	89461472	18	65780077	85	0.302313
10	89461472	18	65794561	85	0.308163
10	89462350	18	65780077	85	0.302313
10	89462350	18	65794561	85	0.308163
10	89462392	18	65780077	85	0.302313
10	89462392	18	65794561	85	0.308163
10	89462717	18	65780077	85	0.302313
10	89462717	18	65794561	85	0.308163
10	89462764	18	65780077	85	0.302313
10	89462764	18	65794561	85	0.308163
10	89462990	18	65780077	85	0.302313
10	89462990	18	65794561	85	0.308163
10	89463004	18	65780077	85	0.302313
10	89463004	18	65794561	85	0.308163
10	89463290	18	65780077	85	0.302313
10	89463290	18	65794561	85	0.308163
10	89464351	18	65780077	85	0.307658
10	89464351	18	65794561	85	0.314104
10	89464991	18	65780077	85	0.326161
10	89464991	18	65794561	85	0.334063
10	89466703	18	68538385	85	0.31068
10	89869320	18	74209002	85	0.307855
10	89873699	18	71438615	85	0.30313
10	89873699	18	71439304	85	0.30313
10	89875646	18	71438615	85	0.30313
10	89875646	18	71439304	85	0.30313
10	89876526	18	71438615	85	0.30313
10	89876526	18	71439304	85	0.30313
10	89931019	18	71871206	85	0.322807
10	89931019	18	71871630	85	0.355637
10	89931019	18	71873972	85	0.305155
10	89931019	18	71874106	85	0.355637
10	89934743	18	71871206	85	0.338479
10	89934743	18	71871630	85	0.371774
10	89934743	18	71873972	85	0.321801
10	89934743	18	71874106	85	0.371774
10	89948082	18	71871206	85	0.301319
10	89948082	18	71871630	85	0.337865
10	89948082	18	71874106	85	0.337865
10	90492356	18	70618358	85	0.310256
10	90492356	18	70618767	85	0.324905
10	90492356	18	70619936	85	0.31071
10	90492356	18	70620157	85	0.324905
10	90492356	18	70620664	85	0.324905
10	90492356	18	70621240	85	0.324905
10	90493696	18	70618358	85	0.310256
10	90493696	18	70618767	85	0.324905
10	90493696	18	70619936	85	0.31071
10	90493696	18	70620157	85	0.324905
10	90493696	18	70620664	85	0.324905
10	90493696	18	70621240	85	0.324905
10	90494237	18	70618358	85	0.310256
10	90494237	18	70618767	85	0.324905
10	90494237	18	70619936	85	0.31071
10	90494237	18	70620157	85	0.324905
10	90494237	18	70620664	85	0.324905
10	90494237	18	70621240	85	0.324905
10	90498121	18	70617992	85	0.324745
10	90498121	18	70618135	85	0.324745
10	90498121	18	70618286	85	0.324745
10	90498121	18	70618763	85	0.324745
10	90498121	18	70618837	85	0.324745
10	90498121	18	70619042	85	0.324745
10	90498121	18	70619647	85	0.324745
10	90498121	18	70619745	85	0.324745
10	90498121	18	70619936	85	0.340222
10	90498121	18	70620011	85	0.324745
10	90498121	18	70620035	85	0.324745
10	90498121	18	70620293	85	0.324745
10	90498121	18	70621021	85	0.324745
10	90498121	18	70621352	85	0.324745
10	90498121	18	70621623	85	0.324745
10	90498121	18	70621711	85	0.324745
10	90498121	18	70621716	85	0.324745
10	90498121	18	70621827	85	0.324745
10	90498121	18	70622071	85	0.324745
10	90514269	18	70618358	85	0.310256
10	90514269	18	70618767	85	0.324905
10	90514269	18	70619936	85	0.31071
10	90514269	18	70620157	85	0.324905
10	90514269	18	70620664	85	0.324905
10	90514269	18	70621240	85	0.324905
10	90519980	18	70618358	85	0.310256
10	90519980	18	70618767	85	0.324905
10	90519980	18	70619936	85	0.31071
10	90519980	18	70620157	85	0.324905
10	90519980	18	70620664	85	0.324905
10	90519980	18	70621240	85	0.324905
10	90548401	18	66941522	85	0.30745
10	90716652	18	70036356	85	0.345649
10	91081946	18	77326907	85	0.301473
10	91081946	18	77329411	85	0.305058
10	91081946	18	77336836	85	0.305058
10	91081946	18	77345415	85	0.321779
10	91085368	18	77326907	85	0.301473
10	91085368	18	77329411	85	0.305058
10	91085368	18	77336836	85	0.305058
10	91085368	18	77345415	85	0.321779
10	91113705	18	75541168	85	0.301114
10	91113705	18	75541570	85	0.318541
10	91113705	18	75547049	85	0.318541
10	91113705	18	75550335	85	0.313759
10	91113705	18	75561510	85	0.318541
10	91113705	18	75564124	85	0.318541
10	91114618	18	75541168	85	0.301114
10	91114618	18	75541570	85	0.318541
10	91114618	18	75547049	85	0.318541
10	91114618	18	75550335	85	0.313759
10	91114618	18	75561510	85	0.318541
10	91114618	18	75564124	85	0.318541
10	91122392	18	75541168	85	0.301114
10	91122392	18	75541570	85	0.318541
10	91122392	18	75547049	85	0.318541
10	91122392	18	75550335	85	0.313759
10	91122392	18	75561510	85	0.318541
10	91122392	18	75564124	85	0.318541
10	91126241	18	75541168	85	0.301114
10	91126241	18	75541570	85	0.318541
10	91126241	18	75547049	85	0.318541
10	91126241	18	75550335	85	0.313759
10	91126241	18	75561510	85	0.318541
10	91126241	18	75564124	85	0.318541
10	91126966	18	75541168	85	0.301114
10	91126966	18	75541570	85	0.318541
10	91126966	18	75547049	85	0.318541
10	91126966	18	75550335	85	0.313759
10	91126966	18	75561510	85	0.318541
10	91126966	18	75564124	85	0.318541
10	91286442	18	68688723	85	0.307737
10	91286442	18	68695513	85	0.307737
10	91394659	18	75701811	85	0.302408
10	91394659	18	75702068	85	0.302408
10	91394659	18	75703260	85	0.302408
10	91757612	18	76319023	85	0.30016
10	92386864	18	77535845	85	0.366889
10	92386864	18	77536345	85	0.366889
10	92386864	18	77536500	85	0.366889
10	92386864	18	77537063	85	0.308013
10	92386864	18	77537881	85	0.366889
10	92386864	18	77538745	85	0.366889
10	92386864	18	77538845	85	0.33421
10	92389042	18	77535845	85	0.366889
10	92389042	18	77536345	85	0.366889
10	92389042	18	77536500	85	0.366889
10	92389042	18	77537063	85	0.308013
10	92389042	18	77537881	85	0.366889
10	92389042	18	77538745	85	0.366889
10	92389042	18	77538845	85	0.33421
10	93318396	18	76225318	85	0.314645
10	93318567	18	76225318	85	0.314645
10	93618504	18	71706121	85	0.391669
10	94341829	18	75365895	85	0.300113
10	95257179	18	75181463	85	0.308909
10	95258025	18	75181463	85	0.319139
10	95258040	18	75181463	85	0.319139
10	95258087	18	75181463	85	0.319139
10	95259262	18	75181463	85	0.319139
10	95260309	18	75181463	85	0.319139
10	95260315	18	75181463	85	0.319139
10	95264087	18	75181463	85	0.301513
10	95264145	18	75181463	85	0.301513
10	95264253	18	75181463	85	0.301513
10	95264933	18	75181463	85	0.301513
10	95264938	18	75181463	85	0.301513
10	95265619	18	75181463	85	0.34955
10	95266043	18	75181463	85	0.34955
10	95266472	18	75181463	85	0.34955
10	95266683	18	75181463	85	0.34955
10	95267049	18	75181463	85	0.34955
10	95267065	18	75181463	85	0.34955
10	95267715	18	75181463	85	0.34955
10	95267753	18	75181463	85	0.34955
10	95268269	18	75181463	85	0.300765
10	95548177	18	66805974	85	0.333089
10	95590781	18	77644742	85	0.301387
10	95763537	18	75470254	85	0.330209
10	96626279	18	72031289	85	0.304479
10	96791160	18	72085600	85	0.307976
10	96792376	18	72085600	85	0.307976
10	96797158	18	72085600	85	0.307976
10	96801382	18	72085600	85	0.307976
10	96801463	18	72085600	85	0.307976
10	96803164	18	72085600	85	0.307976
10	96805060	18	72085600	85	0.307976
10	96813872	18	72085600	85	0.307976
10	96815895	18	72085600	85	0.307976
10	96818106	18	72085600	85	0.307976
10	96819009	18	72085600	85	0.307976
10	96820531	18	72085600	85	0.307976
10	96822047	18	72085600	85	0.307976
10	96824107	18	72085600	85	0.307976
10	96827150	18	72085600	85	0.307976
10	96830786	18	72085600	85	0.395046
10	96840436	18	72085600	85	0.395046
10	96845438	18	72085600	85	0.395046
10	96849163	18	72085600	85	0.395046
10	97041910	18	71529537	85	0.319408
10	97086923	18	75015384	85	0.301269
10	97186968	18	66007779	85	0.330447
10	97189315	18	66040521	85	0.33515
10	97190025	18	66007779	85	0.330447
10	97190227	18	66040521	85	0.313845
10	97190719	18	66007779	85	0.330447
10	97192500	18	66040521	85	0.33515
10	97193102	18	66007779	85	0.371725
10	97193102	18	66040521	85	0.329202
10	97193446	18	66007779	85	0.371725
10	97193446	18	66040521	85	0.329202
10	97194749	18	66040521	85	0.33515
10	97305440	18	74478343	85	0.308593
10	97745814	18	72877795	85	0.322155
10	97745814	18	72877796	85	0.322155
10	97745814	18	72877864	85	0.322155
10	97745814	18	72878251	85	0.322155
10	97996639	18	65833751	85	0.306437
10	98541204	18	75629396	85	0.339343
10	98820528	18	66904899	85	0.318527
10	98947970	18	69230651	85	0.310855
10	98948159	18	69230651	85	0.310855
10	98949053	18	69230651	85	0.310855
10	99105320	18	67568836	85	0.341335
10	99105320	18	67568863	85	0.303629
10	99106692	18	67568836	85	0.341335
10	99106692	18	67568863	85	0.303629
10	99107192	18	67568836	85	0.310923
10	99107192	18	67568863	85	0.328728
10	99110707	18	67568863	85	0.311222
10	99111751	18	67568863	85	0.311222
10	99337802	18	73976615	85	0.313759
10	99851568	18	75696526	85	0.311331
10	99851839	18	75696526	85	0.311331
10	99851927	18	75696526	85	0.311331
10	99852116	18	75696526	85	0.311331
10	99852148	18	75696526	85	0.311331
10	99852283	18	75696526	85	0.311331
10	99852753	18	75696526	85	0.311331
10	100396469	18	74797639	85	0.317103
10	100397447	18	74797639	85	0.317103
10	100399834	18	74797639	85	0.317103
10	100400604	18	74797639	85	0.317103
10	100400618	18	74797639	85	0.317103
10	100401415	18	74797639	85	0.317103
10	100402511	18	74797639	85	0.317103
10	100442069	18	71024286	85	0.320924
10	100442069	18	71024462	85	0.320924
10	100442069	18	71024464	85	0.320924
10	100484866	18	74797639	85	0.309983
10	100503936	18	74797639	85	0.309983
10	100510958	18	74797639	85	0.309983
10	100516192	18	74797639	85	0.309983
10	100556853	18	74797639	85	0.309983
10	100589656	18	74797639	85	0.309983
10	101004325	18	68046681	85	0.316748
10	101004325	18	68046689	85	0.316748
10	101004325	18	68046694	85	0.316748
10	101004325	18	68046695	85	0.316748
10	101152720	18	70435490	85	0.323668
10	101169179	18	70435490	85	0.326451
10	101169179	18	70442068	85	0.3097
10	101169179	18	70447105	85	0.30661
10	101169179	18	70453456	85	0.30661
10	101169179	18	70455274	85	0.302133
10	101171385	18	70435490	85	0.326451
10	101171385	18	70442068	85	0.3097
10	101171385	18	70447105	85	0.30661
10	101171385	18	70453456	85	0.30661
10	101171385	18	70455274	85	0.302133
10	101172453	18	70435490	85	0.326451
10	101172453	18	70442068	85	0.3097
10	101172453	18	70447105	85	0.30661
10	101172453	18	70453456	85	0.30661
10	101172453	18	70455274	85	0.302133
10	101172974	18	70435490	85	0.326451
10	101172974	18	70442068	85	0.3097
10	101172974	18	70447105	85	0.30661
10	101172974	18	70453456	85	0.30661
10	101172974	18	70455274	85	0.302133
10	101185830	18	70435490	85	0.326451
10	101185830	18	70442068	85	0.3097
10	101185830	18	70447105	85	0.30661
10	101185830	18	70453456	85	0.30661
10	101185830	18	70455274	85	0.302133
10	101187268	18	70435490	85	0.326451
10	101187268	18	70442068	85	0.3097
10	101187268	18	70447105	85	0.30661
10	101187268	18	70453456	85	0.30661
10	101187268	18	70455274	85	0.302133
10	101195830	18	70435490	85	0.326451
10	101195830	18	70442068	85	0.3097
10	101195830	18	70447105	85	0.30661
10	101195830	18	70453456	85	0.30661
10	101195830	18	70455274	85	0.302133
10	101197905	18	70435490	85	0.326451
10	101197905	18	70442068	85	0.3097
10	101197905	18	70447105	85	0.30661
10	101197905	18	70453456	85	0.30661
10	101197905	18	70455274	85	0.302133
10	101376739	18	65239056	85	0.328665
10	101376739	18	65240796	85	0.328665
10	101410062	18	65239056	85	0.328665
10	101410062	18	65240796	85	0.328665
10	101422496	18	65239056	85	0.328665
10	101422496	18	65240796	85	0.328665
10	101426013	18	65239056	85	0.328665
10	101426013	18	65240796	85	0.328665
10	101451259	18	65239056	85	0.309021
10	101451259	18	65240796	85	0.309021
10	101474499	18	65239056	85	0.309021
10	101474499	18	65240796	85	0.309021
10	102353525	18	72942835	85	0.313573
10	102511855	18	75138739	85	0.303424
10	102511855	18	75140563	85	0.316165
10	102511855	18	75141150	85	0.316165
10	102511855	18	75146423	85	0.316165
10	102513936	18	75138739	85	0.303424
10	102513936	18	75140563	85	0.316165
10	102513936	18	75141150	85	0.316165
10	102513936	18	75146423	85	0.316165
10	102514785	18	75138739	85	0.311715
10	102514785	18	75140563	85	0.316053
10	102514785	18	75141150	85	0.316053
10	102514785	18	75146423	85	0.316053
10	102867868	18	72758818	85	0.305979
10	102934720	18	74460927	85	0.324863
10	102935050	18	74460927	85	0.324863
10	102935085	18	74460927	85	0.324863
10	104166464	18	71412133	85	0.30154
10	104166466	18	71412133	85	0.30154
10	104189578	18	71602810	85	0.302357
10	104189578	18	71603394	85	0.302357
10	105718428	18	77167652	85	0.304833
10	106074050	18	71148518	85	0.378927
10	106117603	18	67176602	85	0.316518
10	106294285	18	65295932	85	0.302602
10	106294294	18	65295932	85	0.323291
10	106396080	18	73702396	85	0.305607
10	106396326	18	73702396	85	0.305607
10	106397117	18	73702396	85	0.305607
10	106496532	18	69667576	85	0.327149
10	106631330	18	71133025	85	0.308752
10	106636596	18	71133025	85	0.308752
10	106636780	18	71133025	85	0.308752
10	106677341	18	67815887	85	0.308262
10	106677341	18	67822869	85	0.330733
10	106677341	18	67824361	85	0.330733
10	106677341	18	67841725	85	0.301192
10	106677341	18	67841847	85	0.308262
10	106677341	18	67842781	85	0.330733
10	106677341	18	67842970	85	0.330733
10	106677341	18	67843382	85	0.308262
10	106776699	18	74940185	85	0.320076
10	106776699	18	74941940	85	0.320076
10	106776699	18	74946660	85	0.336223
10	106777081	18	74940185	85	0.320076
10	106777081	18	74941940	85	0.320076
10	106777081	18	74946660	85	0.336223
10	106778594	18	74940185	85	0.320076
10	106778594	18	74941940	85	0.320076
10	106778594	18	74946660	85	0.336223
10	106810318	18	74940185	85	0.332704
10	106810318	18	74941940	85	0.332704
10	106810318	18	74946660	85	0.34956
10	106810318	18	74990443	85	0.303697
10	106811461	18	74940185	85	0.331576
10	106811461	18	74941940	85	0.331576
10	106811461	18	74946660	85	0.347019
10	106816550	18	74940185	85	0.331576
10	106816550	18	74941940	85	0.331576
10	106816550	18	74946660	85	0.347019
10	106823193	18	74940185	85	0.332704
10	106823193	18	74941940	85	0.332704
10	106823193	18	74946660	85	0.34956
10	106823193	18	74990443	85	0.303697
10	106827014	18	74940185	85	0.332704
10	106827014	18	74941940	85	0.332704
10	106827014	18	74946660	85	0.34956
10	106827014	18	74990443	85	0.303697
10	106829049	18	74940185	85	0.332704
10	106829049	18	74941940	85	0.332704
10	106829049	18	74946660	85	0.34956
10	106829049	18	74990443	85	0.303697
10	106829916	18	74940185	85	0.331576
10	106829916	18	74941940	85	0.331576
10	106829916	18	74946660	85	0.347019
10	106941764	18	69667576	85	0.333061
10	107445926	18	75328409	85	0.311033
10	108789005	18	71436917	85	0.300213
10	108791077	18	71436917	85	0.300213
10	108791239	18	71436917	85	0.300213
10	109392682	18	77116116	85	0.303023
10	110246955	18	3181321	85	0.308621
10	110274898	18	6286853	85	0.303926
10	110713757	18	1083502	85	0.310574
10	110713757	18	1087969	85	0.310574
10	110713757	18	1089147	85	0.310574
10	110714850	18	1083502	85	0.310574
10	110714850	18	1087969	85	0.310574
10	110714850	18	1089147	85	0.310574
10	110732731	18	1083502	85	0.310574
10	110732731	18	1087969	85	0.310574
10	110732731	18	1089147	85	0.310574
10	111103475	18	572859	85	0.338807
10	111107254	18	572859	85	0.305784
10	111135213	18	572859	85	0.305784
10	111238568	18	3616083	85	0.329252
10	111366084	18	9759074	85	0.302797
10	111694563	18	11086774	85	0.326873
10	111694571	18	11086774	85	0.326873
10	111720482	18	11086774	85	0.301899
10	111721778	18	11086774	85	0.316884
10	111730417	18	11086774	85	0.325658
10	111732457	18	11086774	85	0.316884
10	111734082	18	11086774	85	0.316884
10	111750617	18	11086774	85	0.308305
10	111756225	18	11086774	85	0.312794
10	111757379	18	11086774	85	0.311852
10	111760500	18	11086774	85	0.311852
10	111761661	18	11086774	85	0.311852
10	111761877	18	11086774	85	0.311852
10	111762467	18	11086774	85	0.311852
10	111764608	18	11086774	85	0.311852
10	111764839	18	11086774	85	0.311852
10	111775026	18	11048007	85	0.351542
10	111825638	18	11048007	85	0.333291
10	111922479	18	11048007	85	0.315532
10	111936744	18	6986054	85	0.370225
10	111936744	18	6988389	85	0.370225
10	112388183	18	1954840	85	0.330161
10	112388183	18	1955462	85	0.330161
10	112388183	18	1956631	85	0.330161
10	112388929	18	1954840	85	0.330161
10	112388929	18	1955462	85	0.330161
10	112388929	18	1956631	85	0.330161
10	112389743	18	1954840	85	0.330161
10	112389743	18	1955462	85	0.330161
10	112389743	18	1956631	85	0.330161
10	112390114	18	1954840	85	0.330161
10	112390114	18	1955462	85	0.330161
10	112390114	18	1956631	85	0.330161
10	112390795	18	1954840	85	0.330161
10	112390795	18	1955462	85	0.330161
10	112390795	18	1956631	85	0.330161
10	112391504	18	1954840	85	0.330161
10	112391504	18	1955462	85	0.330161
10	112391504	18	1956631	85	0.330161
10	112392162	18	1954840	85	0.330161
10	112392162	18	1955462	85	0.330161
10	112392162	18	1956631	85	0.330161
10	112493112	18	9185129	85	0.335965
10	112493112	18	9214136	85	0.316125
10	112498663	18	9185129	85	0.335965
10	112498663	18	9214136	85	0.316125
10	112753721	18	3141619	85	0.305681
10	112913036	18	11734871	85	0.42187
10	112913036	18	11742224	85	0.42187
10	112913036	18	11742824	85	0.42187
10	112913036	18	11745062	85	0.42187
10	112913036	18	11746708	85	0.42187
10	112913036	18	11749861	85	0.42187
10	112913036	18	11750769	85	0.42187
10	112913036	18	11750922	85	0.42187
10	112913036	18	11753992	85	0.42187
10	112913036	18	11758465	85	0.391095
10	112913036	18	11759152	85	0.391095
10	112913036	18	11760442	85	0.391095
10	112914772	18	11734871	85	0.35984
10	112914772	18	11742224	85	0.35984
10	112914772	18	11742824	85	0.35984
10	112914772	18	11745062	85	0.35984
10	112914772	18	11746708	85	0.35984
10	112914772	18	11749861	85	0.35984
10	112914772	18	11750769	85	0.35984
10	112914772	18	11750922	85	0.35984
10	112914772	18	11753992	85	0.35984
10	112914772	18	11758465	85	0.330614
10	112914772	18	11759152	85	0.330614
10	112914772	18	11760442	85	0.330614
10	112964520	18	3312194	85	0.322447
10	113522754	18	8225389	85	0.308471
10	113522854	18	8225389	85	0.308471
10	113795038	18	1096216	85	0.351101
10	114124684	18	7242485	85	0.32104
10	114128342	18	7242485	85	0.32104
10	114130552	18	7242485	85	0.32104
10	114132645	18	7242485	85	0.32104
10	114133323	18	7242485	85	0.32104
10	114768783	18	3329846	85	0.332396
10	114768783	18	3336233	85	0.350668
10	114777670	18	3329846	85	0.332396
10	114777670	18	3336233	85	0.350668
10	114782803	18	3329846	85	0.332396
10	114782803	18	3336233	85	0.350668
10	114783333	18	3329846	85	0.332396
10	114783333	18	3336233	85	0.350668
10	114783586	18	3329846	85	0.332396
10	114783586	18	3336233	85	0.350668
10	114789077	18	3329846	85	0.361282
10	114789077	18	3336233	85	0.381074
10	114794719	18	3329846	85	0.332396
10	114794719	18	3336233	85	0.350668
10	114821249	18	3336233	85	0.350668
10	114830254	18	3453675	85	0.326641
10	114887722	18	3029944	85	0.305313
10	115070241	18	6475310	85	0.322582
10	115079174	18	4369048	85	0.303346
10	115223278	18	8286969	85	0.309053
10	115763124	18	4059074	85	0.309779
10	115763227	18	4059074	85	0.309779
10	115763983	18	4059074	85	0.309779
10	115764613	18	4059074	85	0.309779
10	115764748	18	4059074	85	0.309779
10	115764870	18	4059074	85	0.309779
10	115766198	18	4059074	85	0.309779
10	115767912	18	4059074	85	0.309779
10	115768494	18	4059074	85	0.309779
10	115769027	18	4059074	85	0.309779
10	115769134	18	4059074	85	0.309779
10	115769361	18	4059074	85	0.309779
10	115769487	18	4059074	85	0.309779
10	115769558	18	4059074	85	0.309779
10	115769798	18	4059074	85	0.309779
10	115770181	18	4059074	85	0.309779
10	115770228	18	4059074	85	0.309779
10	115770379	18	4059074	85	0.309779
10	115771268	18	4059074	85	0.309779
10	115771595	18	4059074	85	0.309779
10	115771613	18	4059074	85	0.309779
10	115771645	18	4059074	85	0.309779
10	115771905	18	4059074	85	0.309779
10	115772065	18	4059074	85	0.309779
10	115772100	18	4059074	85	0.309779
10	115772241	18	4059074	85	0.309779
10	115772413	18	4059074	85	0.309779
10	115772860	18	4059074	85	0.309779
10	115773015	18	4059074	85	0.309779
10	115773082	18	4059074	85	0.309779
10	115773235	18	4059074	85	0.309779
10	115773368	18	4059074	85	0.309779
10	115773405	18	4059074	85	0.309779
10	116145701	18	7148025	85	0.326809
10	116283057	18	3784468	85	0.356445
10	116283057	18	3789037	85	0.334337
10	116344764	18	7774190	85	0.310266
10	116344764	18	7784172	85	0.310266
10	116385943	18	10919487	85	0.309323
10	116388236	18	10919487	85	0.320476
10	116388502	18	10919487	85	0.309323
10	116635669	18	11497090	85	0.313432
10	116635669	18	11499402	85	0.313432
10	116635669	18	11501034	85	0.313432
10	116635669	18	11501811	85	0.313432
10	116706454	18	4612698	85	0.305049
10	117204346	18	3100051	85	0.302064
10	117209026	18	3100051	85	0.302064
10	117212271	18	3100051	85	0.302064
10	117216733	18	3100051	85	0.302064
10	117298259	18	3771460	85	0.300444
10	117298259	18	3771476	85	0.300444
10	117362834	18	4199794	85	0.305621
10	117362834	18	4201668	85	0.302371
10	117591278	18	4143729	85	0.310166
10	117648351	18	5278440	85	0.306277
10	117648351	18	5280622	85	0.306277
10	117648351	18	5284841	85	0.306277
10	117957938	18	6162935	85	0.310002
10	117957938	18	6162979	85	0.310002
10	117957938	18	6163434	85	0.310002
10	117957938	18	6164059	85	0.310002
10	117957938	18	6165524	85	0.310002
10	117957938	18	6166892	85	0.310002
10	117957938	18	6167407	85	0.310002
10	117957938	18	6173043	85	0.310002
10	117957938	18	6173175	85	0.310002
10	117957938	18	6173370	85	0.310002
10	117957938	18	6173901	85	0.310002
10	117957938	18	6175657	85	0.313801
10	117957938	18	6177378	85	0.313801
10	117957938	18	6178692	85	0.313801
10	117978563	18	4781438	85	0.306418
10	117978563	18	4782004	85	0.306418
10	118088851	18	3765159	85	0.302913
10	118132031	18	4501669	85	0.310278
10	118915860	18	4224309	85	0.31985
10	118915860	18	4230374	85	0.315556
10	118915860	18	4233862	85	0.31985
10	118950046	18	7067652	85	0.307204
10	118995441	18	7079018	85	0.302474
10	119021407	18	9764108	85	0.317976
10	119021407	18	9766198	85	0.306418
10	119021407	18	9766212	85	0.306418
10	119021407	18	9766559	85	0.306418
10	119021407	18	9768254	85	0.306418
10	119025290	18	10811476	85	0.324864
10	119037009	18	10811476	85	0.317027
10	119037071	18	10811476	85	0.317027
10	119038528	18	10811476	85	0.317027
10	119052773	18	10811476	85	0.317027
10	119055011	18	10811476	85	0.317027
10	119055123	18	10811476	85	0.317027
10	119202736	18	1731154	85	0.310455
10	119202736	18	1734953	85	0.310455
10	119257893	18	5122318	85	0.305407
10	119257893	18	5129913	85	0.305407
10	120033325	18	5948226	85	0.337742
10	120033325	18	5950153	85	0.327319
10	120033325	18	5950478	85	0.327319
10	120033325	18	5950975	85	0.327319
10	120033929	18	5948226	85	0.301377
10	120033929	18	5950153	85	0.316173
10	120033929	18	5950478	85	0.316173
10	120033929	18	5950975	85	0.316173
10	120348052	18	7491718	85	0.301855
10	120369178	18	2702290	85	0.36929
10	120462157	18	1993758	85	0.313735
10	120485098	18	2015078	85	0.333593
10	120487602	18	2015078	85	0.333593
10	120499486	18	2015078	85	0.333593
10	120509126	18	2015078	85	0.333593
10	120510883	18	1993758	85	0.315544
10	120573178	18	11653453	85	0.30506
10	120573178	18	11653569	85	0.30506
10	120573178	18	11655542	85	0.320404
10	120573178	18	11655568	85	0.320404
10	120573178	18	11655631	85	0.320404
10	120573178	18	11655734	85	0.320404
10	120574353	18	7553373	85	0.326726
10	120607645	18	11327447	85	0.308991
10	120607645	18	11337549	85	0.308991
10	120607645	18	11344280	85	0.329401
10	120607645	18	11345872	85	0.340032
10	120607645	18	11354814	85	0.318303
10	120607645	18	11354832	85	0.318303
10	121177165	18	10283061	85	0.321282
10	121177165	18	10283139	85	0.321282
10	121177165	18	10283291	85	0.321282
10	121177165	18	10283423	85	0.321282
10	121244739	18	8706143	85	0.314651
10	121283241	18	10867062	85	0.332491
10	121283241	18	10867575	85	0.332491
10	121287612	18	10867062	85	0.332491
10	121287612	18	10867575	85	0.332491
10	121691170	18	1206140	85	0.308287
10	121698752	18	1206140	85	0.308287
10	121700255	18	1206140	85	0.308287
10	121705254	18	1206140	85	0.308287
10	121827321	18	2202236	85	0.301656
10	121827321	18	2202284	85	0.301656
10	121827321	18	2203579	85	0.301656
10	121827321	18	2204728	85	0.301656
10	122429426	18	6762885	85	0.30307
10	122494379	18	3097753	85	0.36331
10	122495801	18	3097753	85	0.37004
10	122496076	18	3097753	85	0.37004
10	122496194	18	3097753	85	0.37004
10	122496216	18	3097753	85	0.37004
10	122496374	18	3097753	85	0.37004
10	122496656	18	3097753	85	0.37004
10	122496958	18	3097753	85	0.37004
10	122497094	18	3097753	85	0.37004
10	122497336	18	3097753	85	0.37004
10	122498425	18	3097753	85	0.37004
10	122499165	18	3097753	85	0.37004
10	122499920	18	3097753	85	0.34221
10	122501681	18	3097753	85	0.370012
10	122501727	18	3097753	85	0.370012
10	122502423	18	3097753	85	0.370012
10	122502596	18	3097753	85	0.370012
10	122503129	18	3097753	85	0.370012
10	122503130	18	3097753	85	0.370012
10	122503133	18	3097753	85	0.370012
10	122506228	18	3097753	85	0.370012
10	122506766	18	3097753	85	0.370012
10	122508089	18	3097753	85	0.34221
10	122521262	18	6994914	85	0.318589
10	122547615	18	2048306	85	0.315396
10	122562279	18	2048306	85	0.315396
10	122568359	18	2048306	85	0.315396
10	122593322	18	2048306	85	0.349806
10	122593322	18	2049317	85	0.301621
10	122613666	18	2048306	85	0.312499
10	122644054	18	2048306	85	0.312499
10	122659812	18	2048306	85	0.312499
10	122665070	18	2048306	85	0.312499
10	122668800	18	2048306	85	0.312499
10	122676326	18	2048306	85	0.312499
10	122681618	18	2048306	85	0.312499
10	122781840	18	2048306	85	0.335638
10	122844482	18	6083616	85	0.309073
10	122846009	18	6083616	85	0.316647
10	122846581	18	6083616	85	0.312403
10	122847055	18	6083616	85	0.316647
10	122848522	18	6083616	85	0.30174
10	122875589	18	2491595	85	0.310947
10	122875589	18	2491933	85	0.310947
10	122875589	18	2492598	85	0.310947
10	122875589	18	2492894	85	0.310947
10	122875589	18	2493228	85	0.310947
10	122880462	18	10930313	85	0.302177
10	122880462	18	10930372	85	0.302177
10	122975038	18	7375791	85	0.301237
10	123214818	18	7562317	85	0.300291
10	123448699	18	3572530	85	0.323905
10	123498694	18	8517425	85	0.302153
10	124215622	18	6979847	85	0.308906
10	124215622	18	6979853	85	0.300291
10	124215622	18	6979862	85	0.300291
10	124433001	18	8281315	85	0.309279
10	124486339	18	2624297	85	0.304361
10	124749040	18	301294	85	0.303626
10	125049276	18	3510840	85	0.312555
10	125049276	18	3512427	85	0.308257
10	125049875	18	3510840	85	0.312555
10	125049875	18	3512427	85	0.308257
10	125157338	18	5900523	85	0.315951
10	125157338	18	5900536	85	0.315951
10	125206933	18	6953431	85	0.304822
10	125206933	18	6953487	85	0.331468
10	125206933	18	6953989	85	0.342308
10	125539345	18	9000246	85	0.308373
10	125545395	18	4217541	85	0.32409
10	125559544	18	5381137	85	0.331255
10	125559544	18	5384580	85	0.321799
10	125559544	18	5385861	85	0.331255
10	125691064	18	3515036	85	0.320802
10	125751758	18	596742	85	0.309489
10	125751908	18	596742	85	0.320495
10	125752492	18	596742	85	0.328957
10	125760792	18	596742	85	0.317773
10	125952213	18	5656176	85	0.317975
10	125953648	18	1821488	85	0.306953
10	125953648	18	1824510	85	0.306953
10	126023888	18	2452129	85	0.316317
10	126023888	18	2452177	85	0.300636
10	126159217	18	4705838	85	0.304589
10	126171251	18	4333260	85	0.315242
10	126387138	18	4777521	85	0.305285
10	126387138	18	4779784	85	0.305285
10	126390349	18	4777521	85	0.3131
10	126390349	18	4779784	85	0.3131
10	126390424	18	4777521	85	0.3131
10	126390424	18	4779784	85	0.3131
10	126544939	18	6544035	85	0.354236
10	126552435	18	6544035	85	0.310166
10	126572612	18	2514701	85	0.306756
10	126972841	18	7357484	85	0.301373
10	126976810	18	7357484	85	0.327349
10	126976810	18	7359685	85	0.302146
10	126976810	18	7359859	85	0.302146
10	126976810	18	7360940	85	0.302146
10	126977561	18	7357484	85	0.327349
10	126977561	18	7359685	85	0.302146
10	126977561	18	7359859	85	0.302146
10	126977561	18	7360940	85	0.302146
10	127228724	18	10633695	85	0.344353
10	127238081	18	10629001	85	0.302913
10	127238081	18	10629088	85	0.302913
10	127238081	18	10629182	85	0.302913
10	127238081	18	10629340	85	0.302913
10	127238081	18	10632787	85	0.302913
10	127238081	18	10632887	85	0.302913
10	127238081	18	10633545	85	0.302913
10	127238081	18	10633546	85	0.302913
10	127238081	18	10633695	85	0.365003
10	127238081	18	10634806	85	0.302913
10	127238081	18	10635579	85	0.311433
10	127238081	18	10636063	85	0.302913
10	127238081	18	10636457	85	0.302913
10	127238081	18	10637225	85	0.302913
10	127238081	18	10637485	85	0.302913
10	127241034	18	10633695	85	0.344353
10	127493414	18	2071695	85	0.306195
10	127493414	18	2079222	85	0.306195
10	127503934	18	2071695	85	0.306195
10	127503934	18	2079222	85	0.306195
10	127606990	18	108333	85	0.381916
10	127606994	18	108333	85	0.381916
10	127606998	18	108333	85	0.381916
10	127610100	18	2071695	85	0.309378
10	127610100	18	2073103	85	0.331005
10	127610100	18	2075074	85	0.331005
10	127610100	18	2075390	85	0.331005
10	127610100	18	2076493	85	0.331005
10	127610100	18	2077115	85	0.331005
10	127610100	18	2079222	85	0.309378
10	127610100	18	2080459	85	0.331005
10	127625001	18	7747015	85	0.309931
10	127625001	18	7750622	85	0.309931
10	127625001	18	7750957	85	0.309931
10	127625001	18	7751183	85	0.309931
10	127625001	18	7751261	85	0.309931
10	127625001	18	7751599	85	0.309931
10	127625001	18	7751688	85	0.309931
10	127625001	18	7752483	85	0.309931
10	127625001	18	7752604	85	0.309931
10	127625001	18	7753582	85	0.309931
10	128167907	18	5283062	85	0.305495
10	128608747	18	624631	85	0.312234
10	128826993	18	8605900	85	0.307076
10	128827346	18	8605900	85	0.307076
10	128828376	18	8605900	85	0.307076
10	128828523	18	8605900	85	0.307076
10	128859511	18	8605900	85	0.307076
10	128859743	18	8605900	85	0.307076
10	128860971	18	8605900	85	0.307076
10	128861323	18	8605900	85	0.307076
10	128864133	18	8605900	85	0.348085
10	128864539	18	8605900	85	0.348085
10	128865460	18	8605900	85	0.348085
10	128867652	18	8605900	85	0.348085
10	128868336	18	8605900	85	0.348085
10	128869016	18	8605900	85	0.348085
10	128882622	18	9913345	85	0.308755
10	128884142	18	9913345	85	0.308755
10	128888779	18	9913345	85	0.308755
10	129058024	18	10648860	85	0.333902
10	129059315	18	10648860	85	0.333902
10	129065483	18	10648860	85	0.333902
10	129065484	18	10648860	85	0.32364
10	129066763	18	10648860	85	0.333902
10	129066865	18	10648860	85	0.333902
10	129071088	18	10648860	85	0.311883
10	129073825	18	10648860	85	0.366291
10	129075895	18	10648860	85	0.366291
10	129077660	18	10648860	85	0.366291
10	129079211	18	10648860	85	0.366291
10	129081738	18	10648860	85	0.366291
10	129085226	18	10648860	85	0.322628
10	129088863	18	10648860	85	0.322628
10	129092910	18	10648860	85	0.366291
10	129093121	18	10648860	85	0.366291
10	129095128	18	10648860	85	0.383442
10	129096817	18	10648860	85	0.383442
10	129096856	18	10648860	85	0.33941
10	129097005	18	10648860	85	0.33941
10	129097568	18	10648860	85	0.383442
10	129098411	18	10648860	85	0.360884
10	129102391	18	10648860	85	0.383442
10	129103459	18	10648860	85	0.366291
10	129106849	18	10648860	85	0.366291
10	129595986	18	108295	85	0.34308
10	129595986	18	108302	85	0.34308
10	129652393	18	2558893	85	0.310278
10	129652787	18	2558893	85	0.310278
10	129653778	18	2558893	85	0.310278
10	129656600	18	2558893	85	0.310278
10	129656981	18	2558893	85	0.310278
10	129659070	18	2558893	85	0.310278
10	130028434	18	3627720	85	0.309053
10	130033703	18	3627720	85	0.309053
10	130034609	18	3627720	85	0.33625
10	130050140	18	3627720	85	0.317034
10	130057112	18	3627720	85	0.33625
10	130057807	18	7503024	85	0.310721
10	130057807	18	7504502	85	0.310721
10	130057807	18	7508428	85	0.310721
10	130057807	18	7508802	85	0.310721
10	130057807	18	7509230	85	0.310721
10	130057807	18	7510153	85	0.310721
10	130057807	18	7510701	85	0.310721
10	130057807	18	7512862	85	0.310721
10	130066468	18	11148314	85	0.311398
10	130300472	18	5696916	85	0.326064
10	130306787	18	5696916	85	0.333192
10	130319580	18	7873593	85	0.34781
10	130319580	18	7873620	85	0.321361
10	130319580	18	7874266	85	0.34781
10	130361729	18	8703343	85	0.302709
10	130409011	18	8509783	85	0.32072
10	130409653	18	8509783	85	0.32072
10	130410411	18	8509783	85	0.32072
10	130412276	18	8509783	85	0.307097
10	130413096	18	8509783	85	0.32072
10	130413558	18	8509783	85	0.32072
10	130413593	18	8509783	85	0.32072
10	130414914	18	8509783	85	0.32072
10	130415652	18	8509783	85	0.32072
10	130415715	18	8509783	85	0.32072
10	130415780	18	8509783	85	0.32072
10	130416520	18	8509783	85	0.300247
10	130670196	18	7103562	85	0.306348
10	130713729	18	4435780	85	0.305613
10	130714541	18	4435780	85	0.305613
10	130722385	18	4435780	85	0.305613
10	130835251	18	5773732	85	0.303345
10	131038424	18	8995425	85	0.300468
10	131038424	18	8995536	85	0.309613
10	131038717	18	8995425	85	0.300468
10	131038717	18	8995536	85	0.309613
10	131040856	18	8995425	85	0.303956
10	131040856	18	8995536	85	0.307549
10	131045400	18	8995425	85	0.303956
10	131045400	18	8995536	85	0.307549
10	131120222	18	2054551	85	0.301696
10	131155728	18	3173262	85	0.309305
10	131235622	18	3382547	85	0.309361
10	131280825	18	2584410	85	0.308022
10	131280825	18	2585077	85	0.308022
10	131280825	18	2585984	85	0.308022
10	131301430	18	8238336	85	0.356203
10	131455963	18	122984	85	0.318698
10	131455963	18	124936	85	0.335822
10	131455963	18	128856	85	0.337749
10	131455963	18	129163	85	0.337749
10	131455963	18	130831	85	0.303192
10	131466679	18	3696244	85	0.307743
10	131573065	18	10198739	85	0.315441
10	131573065	18	10198949	85	0.315441
10	131573065	18	10199279	85	0.315441
10	131573065	18	10199417	85	0.315441
10	131573065	18	10199845	85	0.315441
10	131573065	18	10199848	85	0.315441
10	131573065	18	10200162	85	0.315441
10	131573065	18	10200304	85	0.315441
10	131573065	18	10200761	85	0.315441
10	131573065	18	10200919	85	0.315441
10	131573065	18	10200920	85	0.315441
10	131573065	18	10200941	85	0.315441
10	131573065	18	10202096	85	0.353634
10	131573065	18	10202692	85	0.342424
10	131771180	18	3328311	85	0.317547
10	131837124	18	2176150	85	0.334722
10	131837415	18	2176150	85	0.334722
10	132429539	18	6966839	85	0.308561
10	132632001	18	8879946	85	0.302371
10	132632001	18	8884679	85	0.317852
10	132632001	18	8886285	85	0.317852
10	132632001	18	8886364	85	0.317852
10	132632001	18	8886658	85	0.317852
10	132632001	18	8886986	85	0.317852
10	132632001	18	8887530	85	0.317852
10	132632001	18	8887534	85	0.317852
10	132632001	18	8887815	85	0.317852
10	132632001	18	8889446	85	0.317852
10	132635031	18	8884679	85	0.301993
10	132635031	18	8886285	85	0.301993
10	132635031	18	8886364	85	0.301993
10	132635031	18	8886658	85	0.301993
10	132635031	18	8886986	85	0.301993
10	132635031	18	8887530	85	0.301993
10	132635031	18	8887534	85	0.301993
10	132635031	18	8887815	85	0.301993
10	132635031	18	8889446	85	0.301993
10	132637093	18	8884679	85	0.301993
10	132637093	18	8886285	85	0.301993
10	132637093	18	8886364	85	0.301993
10	132637093	18	8886658	85	0.301993
10	132637093	18	8886986	85	0.301993
10	132637093	18	8887530	85	0.301993
10	132637093	18	8887534	85	0.301993
10	132637093	18	8887815	85	0.301993
10	132637093	18	8889446	85	0.301993
10	132779492	18	6162006	85	0.309517
10	132923881	18	8909210	85	0.369822
10	132923960	18	8909210	85	0.369822
10	132924946	18	8909210	85	0.362857
10	132926683	18	8909210	85	0.365526
10	132929949	18	8909210	85	0.340621
10	133000839	18	6199468	85	0.312799
10	133001407	18	6199468	85	0.366102
10	133007685	18	11213414	85	0.313015
10	133129093	18	1565985	85	0.307752
10	133129093	18	1566202	85	0.307752
10	133129093	18	1566468	85	0.343872
10	133129093	18	1566889	85	0.343872
10	133129093	18	1566926	85	0.307752
10	133129093	18	1566954	85	0.343872
10	133129093	18	1567186	85	0.343872
10	133129093	18	1570265	85	0.307752
10	133960549	18	10869155	85	0.327857
10	133960549	18	10872579	85	0.327857
10	133960549	18	10874661	85	0.305277
10	133960549	18	10877982	85	0.327857
10	133964677	18	10869155	85	0.327857
10	133964677	18	10872579	85	0.327857
10	133964677	18	10874661	85	0.305277
10	133964677	18	10877982	85	0.327857
10	133994387	18	10869155	85	0.328788
10	133994387	18	10872579	85	0.328788
10	133994387	18	10874661	85	0.306418
10	133994387	18	10877982	85	0.328788
10	134229149	18	2079438	85	0.307274
10	134234480	18	11685688	85	0.313075
10	134234480	18	11686120	85	0.313075
10	134234480	18	11686448	85	0.312855
10	134545410	18	11925304	85	0.326583
10	134726878	18	9840309	85	0.314756
10	134791647	18	6284643	85	0.303831
10	134791774	18	6284643	85	0.303831
10	134792323	18	6284643	85	0.303831
10	134792702	18	6284643	85	0.303831
10	134795706	18	6284643	85	0.303831
10	134796171	18	6284643	85	0.303831
10	134802056	18	6284643	85	0.303831
10	134803039	18	6284643	85	0.303831
10	134804830	18	6284643	85	0.303831
10	134805511	18	6284643	85	0.303831
10	134805549	18	6284643	85	0.303831
10	134925290	18	10418165	85	0.300742
10	134925290	18	10421915	85	0.300742
10	134953254	18	9723563	85	0.30147
10	134953254	18	9723763	85	0.30147
10	134953254	18	9724095	85	0.316347
10	134953254	18	9724137	85	0.316347
10	134953254	18	9724195	85	0.363278
10	135231610	18	1769879	85	0.310774
10	135339970	18	10742799	85	0.303629
10	110114778	18	25059581	85	0.303353
10	110466934	18	29846619	85	0.301275
10	110466934	18	29852229	85	0.301275
10	110466934	18	29853287	85	0.301275
10	110466934	18	29853504	85	0.301275
10	110466934	18	29865203	85	0.301275
10	110466934	18	29867091	85	0.301275
10	110466934	18	29871312	85	0.301275
10	110472966	18	29846619	85	0.301275
10	110472966	18	29852229	85	0.301275
10	110472966	18	29853287	85	0.301275
10	110472966	18	29853504	85	0.301275
10	110472966	18	29865203	85	0.301275
10	110472966	18	29867091	85	0.301275
10	110472966	18	29871312	85	0.301275
10	110474056	18	29846619	85	0.301275
10	110474056	18	29852229	85	0.301275
10	110474056	18	29853287	85	0.301275
10	110474056	18	29853504	85	0.301275
10	110474056	18	29865203	85	0.301275
10	110474056	18	29867091	85	0.301275
10	110474056	18	29871312	85	0.301275
10	110476102	18	29846619	85	0.301275
10	110476102	18	29852229	85	0.301275
10	110476102	18	29853287	85	0.301275
10	110476102	18	29853504	85	0.301275
10	110476102	18	29865203	85	0.301275
10	110476102	18	29867091	85	0.301275
10	110476102	18	29871312	85	0.301275
10	110479608	18	29846619	85	0.301275
10	110479608	18	29852229	85	0.301275
10	110479608	18	29853287	85	0.301275
10	110479608	18	29853504	85	0.301275
10	110479608	18	29865203	85	0.301275
10	110479608	18	29867091	85	0.301275
10	110479608	18	29871312	85	0.301275
10	110488574	18	29846619	85	0.301275
10	110488574	18	29852229	85	0.301275
10	110488574	18	29853287	85	0.301275
10	110488574	18	29853504	85	0.301275
10	110488574	18	29865203	85	0.301275
10	110488574	18	29867091	85	0.301275
10	110488574	18	29871312	85	0.301275
10	110490969	18	29840562	85	0.33499
10	110490969	18	29846619	85	0.359148
10	110490969	18	29852229	85	0.359148
10	110490969	18	29853287	85	0.359148
10	110490969	18	29853498	85	0.33499
10	110490969	18	29853504	85	0.359148
10	110490969	18	29865203	85	0.359148
10	110490969	18	29867091	85	0.359148
10	110490969	18	29871312	85	0.359148
10	110490969	18	29872612	85	0.323514
10	110503451	18	29840562	85	0.312855
10	110503451	18	29846619	85	0.329352
10	110503451	18	29852229	85	0.329352
10	110503451	18	29853287	85	0.329352
10	110503451	18	29853498	85	0.312855
10	110503451	18	29853504	85	0.329352
10	110503451	18	29865203	85	0.329352
10	110503451	18	29867091	85	0.329352
10	110503451	18	29871312	85	0.329352
10	110503451	18	29872612	85	0.302361
10	111559094	18	13263824	85	0.307982
10	112001759	18	25233628	85	0.304556
10	112013274	18	25233628	85	0.304556
10	112019817	18	25233628	85	0.304556
10	112024562	18	25233628	85	0.304556
10	112398336	18	20275225	85	0.320005
10	112398885	18	20275225	85	0.347236
10	112422717	18	20275225	85	0.344046
10	112476681	18	21624960	85	0.313622
10	113032726	18	19674689	85	0.320343
10	113032991	18	19674689	85	0.320343
10	113846157	18	21965005	85	0.303539
10	113986829	18	14938575	85	0.331026
10	113996485	18	14938575	85	0.313239
10	113997149	18	14938575	85	0.313239
10	113997873	18	14938575	85	0.313239
10	113999331	18	14938575	85	0.313239
10	114000191	18	14938575	85	0.313239
10	114000866	18	14938575	85	0.313239
10	114001756	18	14938575	85	0.313239
10	114001909	18	14938575	85	0.313239
10	114002855	18	14938575	85	0.313239
10	114005174	18	14938575	85	0.313239
10	114342275	18	24493518	85	0.327699
10	114342275	18	24502061	85	0.308578
10	114342275	18	24514094	85	0.308578
10	114342275	18	24514775	85	0.308578
10	114377770	18	31202317	85	0.320139
10	114377770	18	31203300	85	0.320139
10	114614609	18	22468063	85	0.367384
10	114614609	18	22468357	85	0.367384
10	114614609	18	22473875	85	0.319941
10	115214688	18	30896508	85	0.320494
10	115218249	18	30896508	85	0.320494
10	115222826	18	30896508	85	0.320494
10	115250104	18	21631859	85	0.310704
10	115344567	18	14873523	85	0.306821
10	116284883	18	27043335	85	0.312499
10	116471820	18	15263593	85	0.335957
10	116471820	18	15263623	85	0.335957
10	116474362	18	15263593	85	0.335957
10	116474362	18	15263623	85	0.335957
10	116476557	18	15263593	85	0.335957
10	116476557	18	15263623	85	0.335957
10	116479337	18	15263593	85	0.335957
10	116479337	18	15263623	85	0.335957
10	116481888	18	15263593	85	0.361109
10	116481888	18	15263623	85	0.361109
10	116485314	18	15263593	85	0.361109
10	116485314	18	15263623	85	0.361109
10	116675604	18	22808013	85	0.317614
10	116835042	18	12776056	85	0.308011
10	116835042	18	12777311	85	0.308011
10	116835042	18	12778642	85	0.308011
10	116835042	18	12798006	85	0.308011
10	116835042	18	12800177	85	0.308011
10	116835042	18	12800675	85	0.308011
10	116835042	18	12810732	85	0.308011
10	117506779	18	23791089	85	0.302854
10	117535774	18	23792993	85	0.302709
10	117670932	18	13303528	85	0.313583
10	117686855	18	20669713	85	0.302136
10	117846837	18	24310332	85	0.309463
10	117846837	18	24325374	85	0.309463
10	117846837	18	24325382	85	0.309463
10	117868740	18	24059079	85	0.355936
10	117868740	18	24060534	85	0.303445
10	117868944	18	24059079	85	0.355936
10	117868944	18	24060534	85	0.303445
10	117869232	18	24059079	85	0.355936
10	117869232	18	24060534	85	0.303445
10	117869678	18	24059079	85	0.355936
10	117869678	18	24060534	85	0.303445
10	117962604	18	22592526	85	0.325966
10	117962604	18	22600767	85	0.311184
10	117962604	18	22601452	85	0.311184
10	117962604	18	22601971	85	0.311184
10	117962604	18	22604582	85	0.311184
10	117962604	18	22605085	85	0.311184
10	117962604	18	22611303	85	0.311184
10	118225783	18	14124176	85	0.365646
10	118231666	18	13941800	85	0.311597
10	118231666	18	13948427	85	0.311597
10	118231666	18	13956317	85	0.311597
10	118231666	18	13975664	85	0.319918
10	118231666	18	13986792	85	0.319918
10	118233430	18	13975664	85	0.322226
10	118233430	18	13986792	85	0.322226
10	118233657	18	13941800	85	0.311597
10	118233657	18	13948427	85	0.311597
10	118233657	18	13956317	85	0.311597
10	118233657	18	13975664	85	0.319918
10	118233657	18	13986792	85	0.319918
10	118426350	18	13484651	85	0.322214
10	120110549	18	26961404	85	0.309381
10	120110823	18	26961404	85	0.309381
10	120838925	18	25544010	85	0.310382
10	120960145	18	25063788	85	0.306779
10	120962186	18	25063788	85	0.306779
10	121049845	18	18711720	85	0.302313
10	121049845	18	18726212	85	0.302313
10	121049845	18	18747661	85	0.302313
10	121049845	18	18752389	85	0.302313
10	121049845	18	18785137	85	0.302313
10	121049845	18	18794911	85	0.302313
10	121049845	18	18804383	85	0.302313
10	121049845	18	18805888	85	0.302313
10	121049845	18	18848039	85	0.302313
10	121049845	18	18851363	85	0.302313
10	121049845	18	18863760	85	0.302313
10	121049845	18	18895928	85	0.302313
10	121049845	18	18925588	85	0.302313
10	121049845	18	18940838	85	0.302313
10	121049845	18	18940964	85	0.302313
10	121049845	18	18941228	85	0.302313
10	121472855	18	30089870	85	0.322401
10	121883743	18	21994770	85	0.32243
10	121883743	18	21995039	85	0.32243
10	121883743	18	21995473	85	0.32243
10	121883743	18	21995493	85	0.32243
10	121883743	18	21995563	85	0.32243
10	121883743	18	21995595	85	0.32243
10	121883743	18	21995614	85	0.32243
10	121883743	18	21995802	85	0.354015
10	121883743	18	21995841	85	0.354015
10	121883743	18	21996704	85	0.32243
10	121883743	18	21996739	85	0.32243
10	121883743	18	21996959	85	0.32243
10	121883743	18	21997150	85	0.32243
10	121883743	18	21997243	85	0.32243
10	121883743	18	21997457	85	0.32243
10	121884431	18	21994770	85	0.32243
10	121884431	18	21995039	85	0.32243
10	121884431	18	21995473	85	0.32243
10	121884431	18	21995493	85	0.32243
10	121884431	18	21995563	85	0.32243
10	121884431	18	21995595	85	0.32243
10	121884431	18	21995614	85	0.32243
10	121884431	18	21995802	85	0.354015
10	121884431	18	21995841	85	0.354015
10	121884431	18	21996704	85	0.32243
10	121884431	18	21996739	85	0.32243
10	121884431	18	21996959	85	0.32243
10	121884431	18	21997150	85	0.32243
10	121884431	18	21997243	85	0.32243
10	121884431	18	21997457	85	0.32243
10	121886280	18	21994770	85	0.32243
10	121886280	18	21995039	85	0.32243
10	121886280	18	21995473	85	0.32243
10	121886280	18	21995493	85	0.32243
10	121886280	18	21995563	85	0.32243
10	121886280	18	21995595	85	0.32243
10	121886280	18	21995614	85	0.32243
10	121886280	18	21995802	85	0.354015
10	121886280	18	21995841	85	0.354015
10	121886280	18	21996704	85	0.32243
10	121886280	18	21996739	85	0.32243
10	121886280	18	21996959	85	0.32243
10	121886280	18	21997150	85	0.32243
10	121886280	18	21997243	85	0.32243
10	121886280	18	21997457	85	0.32243
10	121887502	18	21994770	85	0.32243
10	121887502	18	21995039	85	0.32243
10	121887502	18	21995473	85	0.32243
10	121887502	18	21995493	85	0.32243
10	121887502	18	21995563	85	0.32243
10	121887502	18	21995595	85	0.32243
10	121887502	18	21995614	85	0.32243
10	121887502	18	21995802	85	0.354015
10	121887502	18	21995841	85	0.354015
10	121887502	18	21996704	85	0.32243
10	121887502	18	21996739	85	0.32243
10	121887502	18	21996959	85	0.32243
10	121887502	18	21997150	85	0.32243
10	121887502	18	21997243	85	0.32243
10	121887502	18	21997457	85	0.32243
10	121887612	18	21994770	85	0.32243
10	121887612	18	21995039	85	0.32243
10	121887612	18	21995473	85	0.32243
10	121887612	18	21995493	85	0.32243
10	121887612	18	21995563	85	0.32243
10	121887612	18	21995595	85	0.32243
10	121887612	18	21995614	85	0.32243
10	121887612	18	21995802	85	0.354015
10	121887612	18	21995841	85	0.354015
10	121887612	18	21996704	85	0.32243
10	121887612	18	21996739	85	0.32243
10	121887612	18	21996959	85	0.32243
10	121887612	18	21997150	85	0.32243
10	121887612	18	21997243	85	0.32243
10	121887612	18	21997457	85	0.32243
10	121888543	18	21994770	85	0.32243
10	121888543	18	21995039	85	0.32243
10	121888543	18	21995473	85	0.32243
10	121888543	18	21995493	85	0.32243
10	121888543	18	21995563	85	0.32243
10	121888543	18	21995595	85	0.32243
10	121888543	18	21995614	85	0.32243
10	121888543	18	21995802	85	0.354015
10	121888543	18	21995841	85	0.354015
10	121888543	18	21996704	85	0.32243
10	121888543	18	21996739	85	0.32243
10	121888543	18	21996959	85	0.32243
10	121888543	18	21997150	85	0.32243
10	121888543	18	21997243	85	0.32243
10	121888543	18	21997457	85	0.32243
10	121888998	18	21994770	85	0.32243
10	121888998	18	21995039	85	0.32243
10	121888998	18	21995473	85	0.32243
10	121888998	18	21995493	85	0.32243
10	121888998	18	21995563	85	0.32243
10	121888998	18	21995595	85	0.32243
10	121888998	18	21995614	85	0.32243
10	121888998	18	21995802	85	0.354015
10	121888998	18	21995841	85	0.354015
10	121888998	18	21996704	85	0.32243
10	121888998	18	21996739	85	0.32243
10	121888998	18	21996959	85	0.32243
10	121888998	18	21997150	85	0.32243
10	121888998	18	21997243	85	0.32243
10	121888998	18	21997457	85	0.32243
10	121901800	18	21994770	85	0.342905
10	121901800	18	21995039	85	0.342905
10	121901800	18	21995473	85	0.342905
10	121901800	18	21995493	85	0.342905
10	121901800	18	21995563	85	0.342905
10	121901800	18	21995595	85	0.342905
10	121901800	18	21995614	85	0.342905
10	121901800	18	21995802	85	0.377164
10	121901800	18	21995841	85	0.377164
10	121901800	18	21996704	85	0.342905
10	121901800	18	21996739	85	0.342905
10	121901800	18	21996933	85	0.312188
10	121901800	18	21996959	85	0.342905
10	121901800	18	21997150	85	0.342905
10	121901800	18	21997243	85	0.342905
10	121901800	18	21997457	85	0.342905
10	121902618	18	21994770	85	0.342905
10	121902618	18	21995039	85	0.342905
10	121902618	18	21995473	85	0.342905
10	121902618	18	21995493	85	0.342905
10	121902618	18	21995563	85	0.342905
10	121902618	18	21995595	85	0.342905
10	121902618	18	21995614	85	0.342905
10	121902618	18	21995802	85	0.377164
10	121902618	18	21995841	85	0.377164
10	121902618	18	21996704	85	0.342905
10	121902618	18	21996739	85	0.342905
10	121902618	18	21996933	85	0.312188
10	121902618	18	21996959	85	0.342905
10	121902618	18	21997150	85	0.342905
10	121902618	18	21997243	85	0.342905
10	121902618	18	21997457	85	0.342905
10	121902692	18	21994770	85	0.342905
10	121902692	18	21995039	85	0.342905
10	121902692	18	21995473	85	0.342905
10	121902692	18	21995493	85	0.342905
10	121902692	18	21995563	85	0.342905
10	121902692	18	21995595	85	0.342905
10	121902692	18	21995614	85	0.342905
10	121902692	18	21995802	85	0.377164
10	121902692	18	21995841	85	0.377164
10	121902692	18	21996704	85	0.342905
10	121902692	18	21996739	85	0.342905
10	121902692	18	21996933	85	0.312188
10	121902692	18	21996959	85	0.342905
10	121902692	18	21997150	85	0.342905
10	121902692	18	21997243	85	0.342905
10	121902692	18	21997457	85	0.342905
10	122041215	18	15399231	85	0.312884
10	122174500	18	13600046	85	0.313432
10	122415645	18	22240395	85	0.314406
10	122877911	18	13246486	85	0.317103
10	122880613	18	13246486	85	0.317103
10	122881546	18	13246486	85	0.317103
10	122883440	18	13246486	85	0.317103
10	123001868	18	28730331	85	0.308003
10	123001868	18	28730336	85	0.308003
10	123459678	18	19509439	85	0.305579
10	123459678	18	19518514	85	0.324825
10	123787192	18	28575677	85	0.310806
10	124030361	18	22668687	85	0.31473
10	124097131	18	14304659	85	0.306206
10	124097131	18	14315206	85	0.354472
10	124097131	18	14325297	85	0.354472
10	124433001	18	28721534	85	0.306441
10	124433001	18	28721570	85	0.306441
10	124849046	18	19954719	85	0.34826
10	125251915	18	14157291	85	0.336361
10	125292725	18	24253136	85	0.325319
10	125293248	18	24253136	85	0.325319
10	125399966	18	12042262	85	0.322856
10	125561189	18	29379761	85	0.347236
10	125561189	18	29391297	85	0.371005
10	125561215	18	29379761	85	0.347236
10	125561215	18	29391297	85	0.371005
10	125952656	18	27142774	85	0.300682
10	125952656	18	27148722	85	0.340906
10	125952656	18	27153019	85	0.340906
10	126041178	18	22186737	85	0.302408
10	126041178	18	22188216	85	0.302408
10	126041178	18	22188775	85	0.302408
10	126800533	18	23342805	85	0.303445
10	126802106	18	23342805	85	0.342308
10	126901930	18	21265271	85	0.35777
10	126901930	18	21269988	85	0.35777
10	126901930	18	21277844	85	0.35777
10	126901930	18	21282041	85	0.35777
10	126901930	18	21286770	85	0.35777
10	126901930	18	21287646	85	0.35777
10	126901930	18	21289376	85	0.35777
10	126901930	18	21294867	85	0.35777
10	126903284	18	21265271	85	0.302763
10	126903284	18	21269988	85	0.302763
10	126903284	18	21277844	85	0.302763
10	126903284	18	21282041	85	0.302763
10	126903284	18	21286770	85	0.302763
10	126903284	18	21287646	85	0.302763
10	126903284	18	21289376	85	0.302763
10	126903284	18	21294867	85	0.302763
10	126903288	18	21265271	85	0.302763
10	126903288	18	21269988	85	0.302763
10	126903288	18	21277844	85	0.302763
10	126903288	18	21282041	85	0.302763
10	126903288	18	21286770	85	0.302763
10	126903288	18	21287646	85	0.302763
10	126903288	18	21289376	85	0.302763
10	126903288	18	21294867	85	0.302763
10	126904159	18	21265271	85	0.302763
10	126904159	18	21269988	85	0.302763
10	126904159	18	21277844	85	0.302763
10	126904159	18	21282041	85	0.302763
10	126904159	18	21286770	85	0.302763
10	126904159	18	21287646	85	0.302763
10	126904159	18	21289376	85	0.302763
10	126904159	18	21294867	85	0.302763
10	126907089	18	21265271	85	0.302763
10	126907089	18	21269988	85	0.302763
10	126907089	18	21277844	85	0.302763
10	126907089	18	21282041	85	0.302763
10	126907089	18	21286770	85	0.302763
10	126907089	18	21287646	85	0.302763
10	126907089	18	21289376	85	0.302763
10	126907089	18	21294867	85	0.302763
10	127043463	18	14691483	85	0.33441
10	127606793	18	18511990	85	0.325397
10	127606795	18	18511990	85	0.325397
10	127742664	18	26754618	85	0.300301
10	127742664	18	26758345	85	0.300301
10	127742664	18	26758912	85	0.300301
10	127779911	18	23056645	85	0.30672
10	127955499	18	28504642	85	0.344978
10	127957921	18	23569537	85	0.304822
10	128335010	18	21989046	85	0.327074
10	128335010	18	21989181	85	0.320802
10	128335010	18	21995079	85	0.327074
10	128335010	18	21995181	85	0.327074
10	128335010	18	21996991	85	0.327074
10	128335010	18	21998813	85	0.327074
10	128335010	18	22016383	85	0.327074
10	128335010	18	22025457	85	0.327074
10	128335010	18	22027446	85	0.327074
10	128335010	18	22040515	85	0.327074
10	128335010	18	22048692	85	0.327074
10	128357575	18	24979241	85	0.3089
10	128357575	18	24990937	85	0.3089
10	128357575	18	24991776	85	0.3089
10	128357575	18	24995916	85	0.3089
10	128357575	18	24996694	85	0.3089
10	128357575	18	24997630	85	0.3089
10	128357575	18	24998124	85	0.3089
10	128784265	18	28075510	85	0.304768
10	128786366	18	28075510	85	0.304768
10	128999332	18	24325037	85	0.311291
10	129454758	18	27853228	85	0.309574
10	129458470	18	27853228	85	0.309574
10	129458684	18	27853228	85	0.309574
10	129462643	18	27853228	85	0.309574
10	129463803	18	27853228	85	0.329561
10	129464906	18	27853228	85	0.329561
10	129467150	18	27853228	85	0.329561
10	129474924	18	27853228	85	0.329561
10	129475568	18	27853228	85	0.329561
10	129667182	18	25810657	85	0.323896
10	129671325	18	15210379	85	0.304208
10	129671325	18	15225456	85	0.304208
10	129671325	18	15246639	85	0.304208
10	129671325	18	15249138	85	0.304208
10	129671325	18	15254946	85	0.304208
10	129671325	18	15268984	85	0.304208
10	129671325	18	15303932	85	0.304208
10	129671325	18	15315476	85	0.300559
10	129671325	18	15317452	85	0.304208
10	129671325	18	15317468	85	0.304208
10	129994873	18	31173830	85	0.313249
10	129994873	18	31174206	85	0.329736
10	129995597	18	31173830	85	0.313249
10	129995597	18	31174206	85	0.329736
10	129996288	18	31173830	85	0.313249
10	129996288	18	31174206	85	0.329736
10	130004753	18	31173830	85	0.366019
10	130004753	18	31174206	85	0.381926
10	130004753	18	31175652	85	0.321548
10	130004753	18	31176502	85	0.321548
10	130004753	18	31176585	85	0.321548
10	130004753	18	31178468	85	0.321548
10	130004753	18	31185216	85	0.321548
10	130004753	18	31186117	85	0.321548
10	130004753	18	31190710	85	0.321548
10	130004753	18	31195805	85	0.321548
10	130004753	18	31205116	85	0.321548
10	130004753	18	31212212	85	0.321548
10	130090653	18	26760380	85	0.309243
10	130090653	18	26765561	85	0.309243
10	130090653	18	26765998	85	0.309243
10	130147503	18	23533536	85	0.313819
10	130147503	18	23538030	85	0.313819
10	130147503	18	23538093	85	0.313819
10	130147503	18	23543998	85	0.313819
10	130185899	18	29093871	85	0.311005
10	130185899	18	29094768	85	0.311005
10	130185899	18	29095524	85	0.311005
10	130187471	18	29093871	85	0.311005
10	130187471	18	29094768	85	0.311005
10	130187471	18	29095524	85	0.311005
10	130525308	18	24463934	85	0.302439
10	130525985	18	24463934	85	0.347876
10	130618573	18	24738447	85	0.307638
10	130619632	18	24738447	85	0.316268
10	130619656	18	24738447	85	0.316268
10	130619666	18	24738447	85	0.316268
10	130625219	18	24680562	85	0.341886
10	130625219	18	24729102	85	0.3073
10	130625219	18	24729164	85	0.3073
10	130627294	18	24680562	85	0.311868
10	130628533	18	24680562	85	0.30191
10	130632274	18	31169418	85	0.308561
10	130632274	18	31171888	85	0.308561
10	130855364	18	22759041	85	0.30443
10	131159920	18	29023724	85	0.313075
10	131170116	18	20412965	85	0.329883
10	131172423	18	20412965	85	0.321881
10	131172995	18	20412965	85	0.321881
10	131175753	18	20412965	85	0.322127
10	131198562	18	20587662	85	0.337868
10	131204119	18	20587662	85	0.377456
10	131207654	18	20587662	85	0.377456
10	131208549	18	20587662	85	0.377456
10	131208945	18	20587662	85	0.318048
10	131209562	18	20587662	85	0.343491
10	131209591	18	20587662	85	0.377456
10	131210316	18	20587662	85	0.364114
10	131210452	18	20587662	85	0.364114
10	131329533	18	19684119	85	0.348694
10	131329533	18	19684234	85	0.409449
10	131329533	18	19684933	85	0.338194
10	131329533	18	19685425	85	0.338194
10	131329533	18	19688383	85	0.380162
10	131329533	18	19690766	85	0.375785
10	131329533	18	19699316	85	0.304623
10	131329533	18	19700306	85	0.304623
10	131329533	18	19704036	85	0.304623
10	131329533	18	19705743	85	0.304623
10	131329533	18	19706046	85	0.395396
10	131329533	18	19708348	85	0.304623
10	131329533	18	19708899	85	0.304623
10	131329533	18	19710047	85	0.341776
10	131329533	18	19710668	85	0.462237
10	131329533	18	19713779	85	0.305814
10	131329533	18	19718263	85	0.305303
10	131329903	18	23223035	85	0.317814
10	131336727	18	23223035	85	0.307142
10	131343748	18	23223035	85	0.307142
10	131358628	18	23223035	85	0.307142
10	131359365	18	23223035	85	0.307142
10	131359543	18	23223035	85	0.307142
10	131361368	18	23223035	85	0.307142
10	131363945	18	23223035	85	0.317814
10	131530822	18	29280754	85	0.318821
10	131542443	18	19916294	85	0.333061
10	131692815	18	27010629	85	0.301485
10	132232143	18	29024954	85	0.312855
10	132232143	18	29030517	85	0.312855
10	132279506	18	22401393	85	0.324869
10	132292967	18	22401393	85	0.328368
10	132293064	18	22401393	85	0.328368
10	132294268	18	22401393	85	0.328368
10	132295009	18	22401393	85	0.328368
10	132296538	18	22401393	85	0.328368
10	132296821	18	22401393	85	0.328368
10	132303920	18	22401393	85	0.306668
10	132304815	18	22401393	85	0.306668
10	132304934	18	22401393	85	0.306668
10	132304963	18	22401393	85	0.306668
10	132304979	18	22401393	85	0.306668
10	132305125	18	22401393	85	0.306668
10	132305210	18	22401393	85	0.306668
10	132305859	18	22401393	85	0.306668
10	132305860	18	22401393	85	0.306668
10	132550778	18	22304578	85	0.314455
10	132556342	18	22304578	85	0.303069
10	132556715	18	22304578	85	0.321186
10	132556913	18	22304578	85	0.324801
10	132588999	18	14175059	85	0.325397
10	132651927	18	25141823	85	0.309053
10	132653724	18	25141823	85	0.309053
10	132656528	18	25141823	85	0.309053
10	132980439	18	12015149	85	0.301528
10	133151778	18	25435272	85	0.308561
10	133186688	18	13453219	85	0.308262
10	133186995	18	13453219	85	0.308262
10	133187085	18	13453219	85	0.308262
10	133648151	18	19168060	85	0.309463
10	133975641	18	31387538	85	0.308752
10	133995318	18	12935948	85	0.300611
10	134114235	18	21891101	85	0.305138
10	134328223	18	18512058	85	0.318047
10	134328226	18	18512058	85	0.318047
10	134328241	18	18512058	85	0.51012
10	134328241	18	18512114	85	0.404836
10	134615280	18	20782247	85	0.338908
10	134615280	18	20783723	85	0.338908
10	134615280	18	20785266	85	0.338908
10	134615280	18	20785805	85	0.338908
10	134615280	18	20786313	85	0.338908
10	134615320	18	20782247	85	0.338908
10	134615320	18	20783723	85	0.338908
10	134615320	18	20785266	85	0.338908
10	134615320	18	20785805	85	0.338908
10	134615320	18	20786313	85	0.338908
10	134791647	18	28726317	85	0.302408
10	134791647	18	28726348	85	0.302408
10	134791647	18	28726350	85	0.302408
10	134791647	18	28726422	85	0.302408
10	134791647	18	28732281	85	0.302408
10	134791774	18	28726317	85	0.302408
10	134791774	18	28726348	85	0.302408
10	134791774	18	28726350	85	0.302408
10	134791774	18	28726422	85	0.302408
10	134791774	18	28732281	85	0.302408
10	134792323	18	28726317	85	0.302408
10	134792323	18	28726348	85	0.302408
10	134792323	18	28726350	85	0.302408
10	134792323	18	28726422	85	0.302408
10	134792323	18	28732281	85	0.302408
10	134792702	18	28726317	85	0.302408
10	134792702	18	28726348	85	0.302408
10	134792702	18	28726350	85	0.302408
10	134792702	18	28726422	85	0.302408
10	134792702	18	28732281	85	0.302408
10	134795706	18	28726317	85	0.302408
10	134795706	18	28726348	85	0.302408
10	134795706	18	28726350	85	0.302408
10	134795706	18	28726422	85	0.302408
10	134795706	18	28732281	85	0.302408
10	134796171	18	28726317	85	0.302408
10	134796171	18	28726348	85	0.302408
10	134796171	18	28726350	85	0.302408
10	134796171	18	28726422	85	0.302408
10	134796171	18	28732281	85	0.302408
10	134799642	18	28726317	85	0.3149
10	134799642	18	28726348	85	0.3149
10	134799642	18	28726350	85	0.3149
10	134799642	18	28726422	85	0.3149
10	134799642	18	28732281	85	0.3149
10	134799657	18	28726317	85	0.3149
10	134799657	18	28726348	85	0.3149
10	134799657	18	28726350	85	0.3149
10	134799657	18	28726422	85	0.3149
10	134799657	18	28732281	85	0.3149
10	134802056	18	28726317	85	0.302408
10	134802056	18	28726348	85	0.302408
10	134802056	18	28726350	85	0.302408
10	134802056	18	28726422	85	0.302408
10	134802056	18	28732281	85	0.302408
10	134803039	18	28726317	85	0.302408
10	134803039	18	28726348	85	0.302408
10	134803039	18	28726350	85	0.302408
10	134803039	18	28726422	85	0.302408
10	134803039	18	28732281	85	0.302408
10	134804830	18	28726317	85	0.302408
10	134804830	18	28726348	85	0.302408
10	134804830	18	28726350	85	0.302408
10	134804830	18	28726422	85	0.302408
10	134804830	18	28732281	85	0.302408
10	134805511	18	28726317	85	0.302408
10	134805511	18	28726348	85	0.302408
10	134805511	18	28726350	85	0.302408
10	134805511	18	28726422	85	0.302408
10	134805511	18	28732281	85	0.302408
10	134805549	18	28726317	85	0.302408
10	134805549	18	28726348	85	0.302408
10	134805549	18	28726350	85	0.302408
10	134805549	18	28726422	85	0.302408
10	134805549	18	28732281	85	0.302408
10	134805837	18	27363852	85	0.341553
10	134825136	18	18511964	85	0.494048
10	134973637	18	26972866	85	0.310387
10	135344691	18	28572140	85	0.325703
10	135379934	18	26097783	85	0.322663
10	135380408	18	26097783	85	0.315791
10	135380408	18	26256748	85	0.300787
10	135380409	18	26097783	85	0.315791
10	135380409	18	26256748	85	0.300787
10	135380410	18	26097783	85	0.315791
10	135380410	18	26256748	85	0.300787
10	135394798	18	13754786	85	0.309983
10	109914168	18	32971211	85	0.30183
10	110520325	18	32226992	85	0.302868
10	110920551	18	36668505	85	0.401129
10	110920551	18	36670413	85	0.372648
10	110920551	18	36670793	85	0.401129
10	110920551	18	36672346	85	0.372648
10	110920551	18	36672479	85	0.372648
10	110920551	18	36673147	85	0.401129
10	110920551	18	36674519	85	0.401129
10	110920551	18	36674718	85	0.372648
10	110920551	18	36675695	85	0.401129
10	110920551	18	36679901	85	0.372648
10	110920551	18	36684640	85	0.401129
10	110920551	18	36684754	85	0.401129
10	110920551	18	36685109	85	0.401129
10	110920551	18	36685359	85	0.372648
10	110920551	18	36685593	85	0.372648
10	110920551	18	36686320	85	0.401129
10	110920551	18	36687161	85	0.372648
10	110920551	18	36687565	85	0.401129
10	110920551	18	36687852	85	0.372648
10	110920551	18	36691692	85	0.372648
10	110920551	18	36693998	85	0.346929
10	110920551	18	36694193	85	0.346929
10	110920551	18	36694554	85	0.346929
10	110920551	18	36695963	85	0.346929
10	110920551	18	36704278	85	0.346929
10	110920551	18	36722359	85	0.346929
10	110920551	18	36726726	85	0.346929
10	110920551	18	36731075	85	0.346929
10	110920551	18	36734066	85	0.346929
10	110920551	18	36734730	85	0.346929
10	110920551	18	36773523	85	0.31812
10	111230843	18	33928371	85	0.34277
10	111230843	18	33930031	85	0.34277
10	111230843	18	33930401	85	0.34277
10	112138762	18	32750792	85	0.301346
10	112926122	18	39974593	85	0.301689
10	112926122	18	39977236	85	0.301689
10	112926122	18	39977967	85	0.301689
10	112932415	18	39974593	85	0.301689
10	112932415	18	39977236	85	0.301689
10	112932415	18	39977967	85	0.301689
10	112933945	18	39974593	85	0.301689
10	112933945	18	39977236	85	0.301689
10	112933945	18	39977967	85	0.301689
10	112935879	18	39974593	85	0.336318
10	112935879	18	39977236	85	0.336318
10	112935879	18	39977967	85	0.336318
10	112937128	18	39974593	85	0.336318
10	112937128	18	39977236	85	0.336318
10	112937128	18	39977967	85	0.336318
10	113203423	18	47188730	85	0.318303
10	113203423	18	47192743	85	0.318303
10	113227145	18	47188730	85	0.342308
10	113227145	18	47191960	85	0.31474
10	113227145	18	47192743	85	0.342308
10	113227145	18	47221613	85	0.304822
10	113227145	18	47224850	85	0.304822
10	113227145	18	47226875	85	0.304822
10	113227145	18	47228801	85	0.304822
10	113605388	18	43907833	85	0.316871
10	113746708	18	46393344	85	0.314017
10	114044109	18	45761435	85	0.306549
10	114045333	18	45761435	85	0.306549
10	115028554	18	42438562	85	0.300148
10	115028554	18	42438917	85	0.300148
10	116221680	18	40201100	85	0.303502
10	116221680	18	40203065	85	0.303502
10	116332591	18	38843951	85	0.41391
10	116332800	18	38843951	85	0.41391
10	116344846	18	38843951	85	0.41391
10	116348913	18	38843951	85	0.386225
10	116399648	18	49531322	85	0.312384
10	116583278	18	39949639	85	0.338491
10	116583278	18	39996516	85	0.31139
10	116583604	18	39949639	85	0.338491
10	116583604	18	39996516	85	0.31139
10	116585109	18	32823757	85	0.30968
10	116588982	18	39949639	85	0.338491
10	116588982	18	39996516	85	0.31139
10	116593391	18	39949639	85	0.338491
10	116593391	18	39996516	85	0.31139
10	116593920	18	39949639	85	0.338491
10	116593920	18	39996516	85	0.31139
10	116597896	18	39949639	85	0.338491
10	116597896	18	39996516	85	0.31139
10	116598873	18	39949639	85	0.338491
10	116598873	18	39996516	85	0.31139
10	116618738	18	39949639	85	0.312162
10	117562780	18	38289308	85	0.30051
10	117562780	18	38298528	85	0.30051
10	117562780	18	38330017	85	0.30051
10	117562780	18	38334275	85	0.30051
10	117563378	18	38289308	85	0.30051
10	117563378	18	38298528	85	0.30051
10	117563378	18	38330017	85	0.30051
10	117563378	18	38334275	85	0.30051
10	117567760	18	38289308	85	0.30051
10	117567760	18	38298528	85	0.30051
10	117567760	18	38330017	85	0.30051
10	117567760	18	38334275	85	0.30051
10	117568560	18	38289308	85	0.30051
10	117568560	18	38298528	85	0.30051
10	117568560	18	38330017	85	0.30051
10	117568560	18	38334275	85	0.30051
10	117578749	18	38289308	85	0.30051
10	117578749	18	38298528	85	0.30051
10	117578749	18	38330017	85	0.30051
10	117578749	18	38334275	85	0.30051
10	117580838	18	38289308	85	0.30051
10	117580838	18	38298528	85	0.30051
10	117580838	18	38330017	85	0.30051
10	117580838	18	38334275	85	0.30051
10	117583490	18	38289308	85	0.312358
10	117583490	18	38298528	85	0.312358
10	117583490	18	38330017	85	0.312358
10	117583490	18	38334275	85	0.312358
10	117585986	18	38289308	85	0.312358
10	117585986	18	38298528	85	0.312358
10	117585986	18	38330017	85	0.312358
10	117585986	18	38334275	85	0.312358
10	117589922	18	38289308	85	0.312358
10	117589922	18	38298528	85	0.312358
10	117589922	18	38330017	85	0.312358
10	117589922	18	38334275	85	0.312358
10	117591224	18	38289308	85	0.312358
10	117591224	18	38298528	85	0.312358
10	117591224	18	38330017	85	0.312358
10	117591224	18	38334275	85	0.312358
10	117594160	18	38289308	85	0.312358
10	117594160	18	38298528	85	0.312358
10	117594160	18	38330017	85	0.312358
10	117594160	18	38334275	85	0.312358
10	117595544	18	38289308	85	0.312358
10	117595544	18	38298528	85	0.312358
10	117595544	18	38330017	85	0.312358
10	117595544	18	38334275	85	0.312358
10	117657572	18	47640288	85	0.302857
10	117657572	18	47646366	85	0.302857
10	117657572	18	47666623	85	0.302857
10	117746094	18	36073695	85	0.309409
10	117746094	18	36081100	85	0.309409
10	117746094	18	36083750	85	0.309409
10	117746094	18	36096094	85	0.309409
10	117746094	18	36096546	85	0.309409
10	117746583	18	36073695	85	0.309409
10	117746583	18	36081100	85	0.309409
10	117746583	18	36083750	85	0.309409
10	117746583	18	36096094	85	0.309409
10	117746583	18	36096546	85	0.309409
10	117746607	18	36073695	85	0.309409
10	117746607	18	36081100	85	0.309409
10	117746607	18	36083750	85	0.309409
10	117746607	18	36096094	85	0.309409
10	117746607	18	36096546	85	0.309409
10	117746859	18	36073695	85	0.309409
10	117746859	18	36081100	85	0.309409
10	117746859	18	36083750	85	0.309409
10	117746859	18	36096094	85	0.309409
10	117746859	18	36096546	85	0.309409
10	117754771	18	36073695	85	0.310867
10	117754771	18	36081100	85	0.310867
10	117754771	18	36083750	85	0.310867
10	117754771	18	36096094	85	0.310867
10	117754771	18	36096546	85	0.310867
10	117757452	18	36070023	85	0.304833
10	117757452	18	36073695	85	0.314395
10	117757452	18	36081100	85	0.314395
10	117757452	18	36083750	85	0.314395
10	117757452	18	36096094	85	0.314395
10	117757452	18	36096546	85	0.314395
10	117759645	18	36070023	85	0.335288
10	117759645	18	36073695	85	0.347768
10	117759645	18	36081100	85	0.347768
10	117759645	18	36083750	85	0.347768
10	117759645	18	36096094	85	0.347768
10	117759645	18	36096546	85	0.347768
10	117759645	18	36101721	85	0.325199
10	117759983	18	36068414	85	0.301201
10	117759983	18	36070023	85	0.312675
10	117759983	18	36073695	85	0.332421
10	117759983	18	36081100	85	0.332421
10	117759983	18	36083750	85	0.332421
10	117759983	18	36087918	85	0.301201
10	117759983	18	36096094	85	0.332421
10	117759983	18	36096546	85	0.332421
10	117769558	18	36073695	85	0.314553
10	117769558	18	36081100	85	0.314553
10	117769558	18	36083750	85	0.314553
10	117769558	18	36096094	85	0.314553
10	117769558	18	36096546	85	0.314553
10	117784322	18	36068414	85	0.354029
10	117784322	18	36070023	85	0.354607
10	117784322	18	36073695	85	0.379657
10	117784322	18	36081100	85	0.379657
10	117784322	18	36083750	85	0.379657
10	117784322	18	36087918	85	0.354029
10	117784322	18	36096094	85	0.379657
10	117784322	18	36096546	85	0.379657
10	117789072	18	36073695	85	0.317212
10	117789072	18	36081100	85	0.317212
10	117789072	18	36083750	85	0.317212
10	117789072	18	36096094	85	0.317212
10	117789072	18	36096546	85	0.317212
10	117789093	18	36073695	85	0.317212
10	117789093	18	36081100	85	0.317212
10	117789093	18	36083750	85	0.317212
10	117789093	18	36096094	85	0.317212
10	117789093	18	36096546	85	0.317212
10	117789456	18	36073695	85	0.317212
10	117789456	18	36081100	85	0.317212
10	117789456	18	36083750	85	0.317212
10	117789456	18	36096094	85	0.317212
10	117789456	18	36096546	85	0.317212
10	117790048	18	36073695	85	0.317212
10	117790048	18	36081100	85	0.317212
10	117790048	18	36083750	85	0.317212
10	117790048	18	36096094	85	0.317212
10	117790048	18	36096546	85	0.317212
10	117790095	18	36073695	85	0.317212
10	117790095	18	36081100	85	0.317212
10	117790095	18	36083750	85	0.317212
10	117790095	18	36096094	85	0.317212
10	117790095	18	36096546	85	0.317212
10	117790099	18	36073695	85	0.317212
10	117790099	18	36081100	85	0.317212
10	117790099	18	36083750	85	0.317212
10	117790099	18	36096094	85	0.317212
10	117790099	18	36096546	85	0.317212
10	117790102	18	36073695	85	0.317212
10	117790102	18	36081100	85	0.317212
10	117790102	18	36083750	85	0.317212
10	117790102	18	36096094	85	0.317212
10	117790102	18	36096546	85	0.317212
10	117790164	18	36070023	85	0.314368
10	117790164	18	36073695	85	0.322294
10	117790164	18	36081100	85	0.322294
10	117790164	18	36083750	85	0.322294
10	117790164	18	36096094	85	0.322294
10	117790164	18	36096546	85	0.322294
10	117790218	18	36073695	85	0.317212
10	117790218	18	36081100	85	0.317212
10	117790218	18	36083750	85	0.317212
10	117790218	18	36096094	85	0.317212
10	117790218	18	36096546	85	0.317212
10	117790223	18	36073695	85	0.317212
10	117790223	18	36081100	85	0.317212
10	117790223	18	36083750	85	0.317212
10	117790223	18	36096094	85	0.317212
10	117790223	18	36096546	85	0.317212
10	117792148	18	36068414	85	0.335244
10	117792148	18	36070023	85	0.335792
10	117792148	18	36073695	85	0.359513
10	117792148	18	36079151	85	0.319961
10	117792148	18	36081100	85	0.359513
10	117792148	18	36083750	85	0.359513
10	117792148	18	36087918	85	0.335244
10	117792148	18	36096094	85	0.359513
10	117792148	18	36096546	85	0.359513
10	117792355	18	36068414	85	0.31457
10	117792355	18	36070023	85	0.305802
10	117792355	18	36073695	85	0.331353
10	117792355	18	36079151	85	0.309118
10	117792355	18	36081100	85	0.331353
10	117792355	18	36083750	85	0.331353
10	117792355	18	36087918	85	0.31457
10	117792355	18	36096094	85	0.331353
10	117792355	18	36096546	85	0.331353
10	118356353	18	45797118	85	0.308991
10	118356353	18	45799784	85	0.308991
10	119186802	18	49117188	85	0.319955
10	119576999	18	49652660	85	0.311409
10	119576999	18	49654967	85	0.311409
10	119576999	18	49656816	85	0.311409
10	119576999	18	49664472	85	0.311409
10	119577193	18	49652660	85	0.311409
10	119577193	18	49654967	85	0.311409
10	119577193	18	49656816	85	0.311409
10	119577193	18	49664472	85	0.311409
10	119900838	18	40704928	85	0.305334
10	120142097	18	40778845	85	0.309422
10	120742200	18	47846526	85	0.304311
10	120742200	18	47849098	85	0.304311
10	121165558	18	47048950	85	0.317052
10	121166151	18	47048950	85	0.317052
10	121232408	18	48656985	85	0.319028
10	122169300	18	37509080	85	0.322155
10	122516953	18	48924469	85	0.320079
10	122542200	18	39319278	85	0.311535
10	122542200	18	39322811	85	0.311535
10	123095366	18	44868646	85	0.306501
10	123630007	18	39250528	85	0.3427
10	123644015	18	39250528	85	0.3427
10	123644136	18	39250528	85	0.3427
10	123665094	18	39250528	85	0.3427
10	123681962	18	39250528	85	0.3427
10	123895799	18	42669717	85	0.315462
10	123908017	18	36936110	85	0.309717
10	123951735	18	38079845	85	0.321497
10	123951735	18	38195744	85	0.329569
10	123956498	18	38195744	85	0.304263
10	123960467	18	38195744	85	0.302523
10	124062894	18	32717802	85	0.32778
10	124285188	18	40690205	85	0.315923
10	124290302	18	40690205	85	0.315923
10	124415231	18	35142340	85	0.303401
10	125230352	18	37702690	85	0.304058
10	125230352	18	37717359	85	0.304058
10	125231036	18	37702690	85	0.304058
10	125231036	18	37717359	85	0.304058
10	125232068	18	37702690	85	0.304058
10	125232068	18	37717359	85	0.304058
10	125333419	18	35550819	85	0.300379
10	125341488	18	35550819	85	0.300379
10	125344271	18	35550819	85	0.300379
10	125677652	18	49638695	85	0.30124
10	125677874	18	49638695	85	0.30124
10	125677886	18	49638695	85	0.30124
10	125681540	18	33143936	85	0.312513
10	125930049	18	33504277	85	0.35863
10	125930049	18	33509303	85	0.336159
10	125933051	18	33504277	85	0.332571
10	125933051	18	33509303	85	0.310783
10	125933154	18	33504277	85	0.332571
10	125933154	18	33509303	85	0.310783
10	126155246	18	43976885	85	0.322807
10	127083555	18	43888147	85	0.303094
10	127089283	18	47827943	85	0.30467
10	127139285	18	35168263	85	0.313774
10	127139285	18	35171653	85	0.313774
10	127139285	18	35172316	85	0.313774
10	127139427	18	35168263	85	0.313774
10	127139427	18	35171653	85	0.313774
10	127139427	18	35172316	85	0.313774
10	127139520	18	35168263	85	0.313774
10	127139520	18	35171653	85	0.313774
10	127139520	18	35172316	85	0.313774
10	127139778	18	35168263	85	0.313774
10	127139778	18	35171653	85	0.313774
10	127139778	18	35172316	85	0.313774
10	127723297	18	37692972	85	0.313781
10	127814489	18	47845908	85	0.397808
10	127814489	18	47846863	85	0.397808
10	127891465	18	47707547	85	0.336674
10	127940357	18	35360483	85	0.330709
10	128107406	18	47365005	85	0.379702
10	128107835	18	47365005	85	0.379702
10	128110727	18	47365005	85	0.379702
10	128117232	18	47365005	85	0.379702
10	128117765	18	47365005	85	0.379702
10	128566517	18	45741458	85	0.309941
10	129219161	18	33870689	85	0.302952
10	129219165	18	33870689	85	0.325026
10	129225930	18	33870689	85	0.311169
10	129818286	18	38516722	85	0.339894
10	129840468	18	49935748	85	0.323383
10	129982139	18	34911959	85	0.323973
10	129987575	18	50007250	85	0.310572
10	129989250	18	34911959	85	0.331486
10	129990596	18	34911959	85	0.323973
10	129994390	18	34911959	85	0.313735
10	130309299	18	44749884	85	0.309099
10	130413522	18	34912877	85	0.308449
10	130445803	18	36572349	85	0.307801
10	130446756	18	36572349	85	0.307801
10	130447528	18	36572349	85	0.307801
10	130448625	18	36572349	85	0.307801
10	130552334	18	45095249	85	0.320245
10	130959237	18	44293214	85	0.302361
10	130959237	18	44294112	85	0.302361
10	131183243	18	32320768	85	0.339899
10	131280825	18	41214033	85	0.30215
10	131284608	18	41214033	85	0.30215
10	131285882	18	41214033	85	0.313415
10	131288307	18	41214033	85	0.30215
10	131288308	18	41214033	85	0.30215
10	131288562	18	41214033	85	0.30215
10	131292373	18	41214033	85	0.30215
10	131293933	18	41214033	85	0.30215
10	131297597	18	41214033	85	0.30215
10	131298587	18	41214033	85	0.30215
10	131304178	18	41214033	85	0.313415
10	131307841	18	41214033	85	0.313415
10	131313968	18	41214033	85	0.313415
10	131321948	18	41214033	85	0.325115
10	131815674	18	46296834	85	0.313283
10	131849418	18	45385095	85	0.361285
10	131849418	18	45401247	85	0.403164
10	131849418	18	45447176	85	0.350097
10	131850680	18	45385095	85	0.361285
10	131850680	18	45401247	85	0.403164
10	131850680	18	45447176	85	0.350097
10	131850782	18	45385095	85	0.361285
10	131850782	18	45401247	85	0.403164
10	131850782	18	45447176	85	0.350097
10	131851400	18	45385095	85	0.322724
10	131851400	18	45401247	85	0.358157
10	131851400	18	45447176	85	0.313239
10	131851878	18	45401247	85	0.332207
10	131851901	18	45385095	85	0.361285
10	131851901	18	45401247	85	0.403164
10	131851901	18	45447176	85	0.350097
10	131852012	18	45401247	85	0.34675
10	131852222	18	45401247	85	0.34675
10	131852305	18	45401247	85	0.34675
10	131853427	18	45385095	85	0.361285
10	131853427	18	45401247	85	0.403164
10	131853427	18	45447176	85	0.350097
10	131854164	18	45385095	85	0.361285
10	131854164	18	45401247	85	0.403164
10	131854164	18	45447176	85	0.350097
10	131854268	18	45401247	85	0.34675
10	131854275	18	45401247	85	0.300574
10	131854924	18	45401247	85	0.354012
10	131856519	18	45401247	85	0.31845
10	131858262	18	45385095	85	0.361285
10	131858262	18	45401247	85	0.403164
10	131858262	18	45447176	85	0.350097
10	131858650	18	45385095	85	0.361285
10	131858650	18	45401247	85	0.403164
10	131858650	18	45447176	85	0.350097
10	131859363	18	45385095	85	0.306387
10	131859363	18	45401247	85	0.355519
10	131859363	18	45447176	85	0.300483
10	131862028	18	45385095	85	0.304642
10	131862028	18	45401247	85	0.340245
10	131873177	18	45385095	85	0.351542
10	131873177	18	45401247	85	0.397177
10	131873177	18	45447176	85	0.342833
10	131878362	18	45401247	85	0.313456
10	131882673	18	45401247	85	0.313456
10	131898291	18	45401247	85	0.324516
10	132252554	18	37354384	85	0.304126
10	132303888	18	37546983	85	0.300692
10	132303888	18	37550973	85	0.300692
10	132303888	18	37572090	85	0.300692
10	132303888	18	37576682	85	0.300692
10	132306388	18	37546983	85	0.300692
10	132306388	18	37550973	85	0.300692
10	132306388	18	37572090	85	0.300692
10	132306388	18	37576682	85	0.300692
10	132600328	18	39439033	85	0.305913
10	132719563	18	44240166	85	0.309983
10	132719564	18	44240166	85	0.309983
10	132723494	18	46136774	85	0.305564
10	132729711	18	46136774	85	0.305564
10	132733980	18	46136774	85	0.305564
10	132735535	18	46136774	85	0.305564
10	132738569	18	46136774	85	0.305564
10	132747968	18	46136774	85	0.305564
10	132755948	18	47341825	85	0.302108
10	132755948	18	47344578	85	0.302108
10	132755948	18	47405803	85	0.302108
10	132855570	18	42866703	85	0.302193
10	132856653	18	42866703	85	0.302193
10	133270443	18	34074415	85	0.305564
10	133284874	18	35360483	85	0.346644
10	133820305	18	37500313	85	0.305068
10	133820305	18	37504338	85	0.305068
10	133820305	18	37505104	85	0.305068
10	133820305	18	37509861	85	0.305068
10	133820305	18	37517779	85	0.305068
10	133820603	18	37500313	85	0.305068
10	133820603	18	37504338	85	0.305068
10	133820603	18	37505104	85	0.305068
10	133820603	18	37509861	85	0.305068
10	133820603	18	37517779	85	0.305068
10	133827245	18	37500313	85	0.305068
10	133827245	18	37504338	85	0.305068
10	133827245	18	37505104	85	0.305068
10	133827245	18	37509861	85	0.305068
10	133827245	18	37517779	85	0.305068
10	133957624	18	42899939	85	0.321369
10	134054536	18	34274454	85	0.302639
10	134054536	18	34277365	85	0.302639
10	134054536	18	34293512	85	0.305068
10	134055977	18	34274454	85	0.302639
10	134055977	18	34277365	85	0.302639
10	134055977	18	34293512	85	0.305068
10	134056381	18	34274454	85	0.302639
10	134056381	18	34277365	85	0.302639
10	134056381	18	34293512	85	0.305068
10	134056797	18	34274454	85	0.302639
10	134056797	18	34277365	85	0.302639
10	134056797	18	34293512	85	0.305068
10	134056819	18	34274454	85	0.302639
10	134056819	18	34277365	85	0.302639
10	134056819	18	34293512	85	0.305068
10	134057047	18	34274454	85	0.302639
10	134057047	18	34277365	85	0.302639
10	134057047	18	34293512	85	0.305068
10	134058199	18	34219523	85	0.313801
10	134058199	18	34274454	85	0.322532
10	134058199	18	34277365	85	0.322532
10	134058199	18	34293512	85	0.325326
10	134296590	18	46241017	85	0.339207
10	134302318	18	46241017	85	0.313735
10	134532635	18	43244312	85	0.313774
10	134536773	18	43244312	85	0.30313
10	134537628	18	43244312	85	0.30313
10	134539312	18	43232926	85	0.301621
10	134539312	18	43239564	85	0.302769
10	134539312	18	43244312	85	0.326642
10	134539875	18	43232926	85	0.301621
10	134539875	18	43239564	85	0.302769
10	134539875	18	43244312	85	0.326642
10	134548351	18	43239564	85	0.302639
10	134548351	18	43244312	85	0.32778
10	134550275	18	43232926	85	0.301621
10	134550275	18	43239564	85	0.302769
10	134550275	18	43244312	85	0.326642
10	134576885	18	43232926	85	0.301621
10	134576885	18	43239564	85	0.302769
10	134576885	18	43244312	85	0.326642
10	134580853	18	43239564	85	0.32942
10	134580853	18	43244312	85	0.302064
10	134582521	18	43232926	85	0.301621
10	134582521	18	43239564	85	0.302769
10	134582521	18	43244312	85	0.326642
10	134583949	18	43232926	85	0.301621
10	134583949	18	43239564	85	0.302769
10	134583949	18	43244312	85	0.326642
10	134665502	18	37723699	85	0.330591
10	109799631	18	63996198	85	0.320802
10	109799631	18	63999820	85	0.320802
10	109799631	18	64000735	85	0.320802
10	109799631	18	64001406	85	0.320802
10	109799631	18	64008959	85	0.320802
10	110106799	18	60189815	85	0.303727
10	110126699	18	60189815	85	0.303727
10	111216540	18	60195832	85	0.327539
10	112276211	18	55815273	85	0.347437
10	112280645	18	55815273	85	0.347437
10	112281955	18	55815273	85	0.335167
10	112285307	18	55815273	85	0.335167
10	112324625	18	59102564	85	0.317641
10	112324625	18	59103648	85	0.317641
10	112324625	18	59105359	85	0.317641
10	112324625	18	59107924	85	0.317641
10	112324625	18	59109366	85	0.317641
10	112324625	18	59110259	85	0.313237
10	112324625	18	59111709	85	0.317641
10	112324625	18	59118979	85	0.317641
10	112412111	18	51768058	85	0.329556
10	112498306	18	57386514	85	0.329001
10	112592520	18	55855217	85	0.336622
10	112592520	18	55855635	85	0.36239
10	112592520	18	55881918	85	0.310641
10	112592520	18	55881919	85	0.310641
10	112592520	18	55882032	85	0.332388
10	112650055	18	55530708	85	0.305628
10	112668381	18	55530708	85	0.342707
10	113094032	18	64745450	85	0.342093
10	113094032	18	64747334	85	0.342093
10	113094032	18	64749336	85	0.342093
10	113094032	18	64749760	85	0.342093
10	113208101	18	62060989	85	0.305277
10	113282615	18	52423781	85	0.30566
10	113282615	18	52429115	85	0.30566
10	113282615	18	52432088	85	0.30566
10	113295157	18	52423781	85	0.312578
10	113295157	18	52429115	85	0.312578
10	113295157	18	52432088	85	0.312578
10	113295975	18	52423781	85	0.312578
10	113295975	18	52429115	85	0.312578
10	113295975	18	52432088	85	0.312578
10	113947678	18	57573246	85	0.310572
10	113947678	18	57573697	85	0.355999
10	113950418	18	57573697	85	0.344475
10	114104868	18	65216326	85	0.347661
10	114104868	18	65222602	85	0.306823
10	114104868	18	65223890	85	0.317198
10	114104868	18	65226095	85	0.336435
10	114846649	18	54047040	85	0.309422
10	114923825	18	56751013	85	0.322764
10	114923825	18	56751029	85	0.322764
10	115119864	18	60636708	85	0.320408
10	115210490	18	61255676	85	0.308593
10	115237947	18	56091899	85	0.306463
10	115279637	18	50351210	85	0.341549
10	115280766	18	50351210	85	0.341549
10	115283253	18	50351210	85	0.341549
10	115285225	18	50351210	85	0.315718
10	115285439	18	50351210	85	0.341549
10	115301699	18	50351210	85	0.341549
10	115520416	18	63590712	85	0.304351
10	115521699	18	63590712	85	0.309902
10	115522585	18	63571167	85	0.315549
10	115522585	18	63575507	85	0.315549
10	115522585	18	63580477	85	0.315549
10	115522585	18	63588103	85	0.315549
10	115522585	18	63590712	85	0.337693
10	115527877	18	63571167	85	0.315549
10	115527877	18	63575507	85	0.315549
10	115527877	18	63580477	85	0.315549
10	115527877	18	63588103	85	0.315549
10	115527877	18	63590712	85	0.337693
10	115529576	18	63571167	85	0.315549
10	115529576	18	63575507	85	0.315549
10	115529576	18	63580477	85	0.315549
10	115529576	18	63588103	85	0.315549
10	115529576	18	63590712	85	0.337693
10	115535599	18	63590712	85	0.304351
10	115702575	18	60130864	85	0.305277
10	115819149	18	50752373	85	0.316158
10	115819149	18	50752610	85	0.316158
10	115819149	18	50753726	85	0.316158
10	115819149	18	50758040	85	0.316158
10	116378966	18	57836445	85	0.302913
10	116378966	18	57837455	85	0.310019
10	116378966	18	57837890	85	0.310019
10	116378966	18	57852822	85	0.302913
10	116378966	18	57853104	85	0.328263
10	116378966	18	57853298	85	0.302913
10	116378966	18	57853697	85	0.302913
10	116378966	18	57854471	85	0.302913
10	116378966	18	57859201	85	0.302913
10	116378966	18	57860024	85	0.302913
10	116378966	18	57860466	85	0.302913
10	116378966	18	57860761	85	0.302913
10	116378966	18	57861312	85	0.302913
10	116378966	18	57863130	85	0.302913
10	116378966	18	57865640	85	0.352282
10	116378966	18	57868788	85	0.352282
10	116378966	18	57872632	85	0.334031
10	116378966	18	57873615	85	0.334031
10	116636721	18	64414608	85	0.334682
10	116636721	18	64414784	85	0.334682
10	116728074	18	56872217	85	0.305508
10	116733575	18	56872217	85	0.305508
10	116735341	18	56872217	85	0.305508
10	116737738	18	56872217	85	0.305508
10	116746958	18	56872217	85	0.305508
10	116749706	18	56872217	85	0.305508
10	116782311	18	57739588	85	0.333101
10	116782311	18	57786581	85	0.331
10	116782311	18	57812638	85	0.331
10	116988557	18	50127004	85	0.321221
10	117218828	18	64878466	85	0.307297
10	117218828	18	64882804	85	0.307297
10	117455708	18	55150352	85	0.305441
10	117470682	18	64967509	85	0.318768
10	117470682	18	64968856	85	0.318768
10	117470682	18	64973202	85	0.318768
10	117566613	18	53103802	85	0.302227
10	117566613	18	53114165	85	0.302227
10	117566752	18	53103802	85	0.302227
10	117566752	18	53114165	85	0.302227
10	117568114	18	53103802	85	0.302227
10	117568114	18	53114165	85	0.302227
10	117572055	18	53103802	85	0.302227
10	117572055	18	53114165	85	0.302227
10	117577833	18	53103802	85	0.302227
10	117577833	18	53114165	85	0.302227
10	117802292	18	55888468	85	0.307742
10	117931982	18	60116804	85	0.306685
10	117952097	18	57497868	85	0.320986
10	118087298	18	55018620	85	0.336237
10	118989401	18	54416617	85	0.314908
10	119014931	18	56522007	85	0.33743
10	119014948	18	56522007	85	0.33743
10	119555519	18	64137634	85	0.30264
10	119555519	18	64138204	85	0.315699
10	119555519	18	64141900	85	0.30264
10	119555519	18	64141928	85	0.30264
10	119555519	18	64142125	85	0.30264
10	119555519	18	64143432	85	0.30264
10	119555519	18	64144568	85	0.30264
10	119555519	18	64146435	85	0.30264
10	119555519	18	64149244	85	0.30264
10	119555519	18	64150042	85	0.30264
10	119555519	18	64151810	85	0.30264
10	119555519	18	64155397	85	0.30264
10	119555519	18	64156356	85	0.30264
10	119555519	18	64156866	85	0.30264
10	119555519	18	64157681	85	0.30264
10	119555519	18	64158190	85	0.30264
10	119555519	18	64161437	85	0.30264
10	119555519	18	64161714	85	0.306169
10	119555519	18	64161782	85	0.306169
10	119555519	18	64161961	85	0.306169
10	119555519	18	64167840	85	0.30264
10	119566093	18	55237716	85	0.321745
10	119566093	18	55239812	85	0.363238
10	119566093	18	55241098	85	0.363238
10	119569721	18	55239812	85	0.327778
10	119569721	18	55241098	85	0.327778
10	119700457	18	61949105	85	0.320589
10	119700457	18	61958609	85	0.320589
10	119704781	18	61949105	85	0.306103
10	119704781	18	61958609	85	0.306103
10	119895209	18	56754778	85	0.347503
10	119895209	18	56757333	85	0.344252
10	119895209	18	56757339	85	0.344252
10	119895209	18	56758576	85	0.344252
10	119895209	18	56758627	85	0.344252
10	119895209	18	56758929	85	0.306175
10	120064192	18	65135546	85	0.303445
10	120064192	18	65140413	85	0.303445
10	120064192	18	65146288	85	0.303445
10	120064192	18	65157158	85	0.303445
10	120064192	18	65158740	85	0.303445
10	120064192	18	65164604	85	0.303445
10	120527241	18	61459416	85	0.309837
10	120621413	18	52706707	85	0.308561
10	120622014	18	52706707	85	0.308561
10	120622490	18	52706707	85	0.308561
10	120622746	18	52706707	85	0.308561
10	120622981	18	52706707	85	0.308561
10	121161224	18	58702398	85	0.318616
10	121174463	18	58702398	85	0.334514
10	121230621	18	54219473	85	0.300449
10	121293035	18	61855288	85	0.326642
10	121712667	18	62583752	85	0.314551
10	121712667	18	62594254	85	0.310049
10	121712667	18	62601780	85	0.305831
10	121712667	18	62603514	85	0.305831
10	122392817	18	58369592	85	0.305277
10	122392817	18	58374477	85	0.305277
10	122392817	18	58374879	85	0.305277
10	122392817	18	58377015	85	0.305277
10	122392817	18	58379594	85	0.305277
10	122392817	18	58389197	85	0.305277
10	122392817	18	58398644	85	0.305277
10	122392817	18	58399503	85	0.305277
10	122392817	18	58402672	85	0.305277
10	122392817	18	58403998	85	0.305277
10	122392817	18	58406781	85	0.305277
10	122392817	18	58409067	85	0.305277
10	122392817	18	59590525	85	0.301535
10	122763881	18	61818480	85	0.322155
10	122764760	18	61818480	85	0.322155
10	122768093	18	61818480	85	0.322155
10	122768393	18	61818480	85	0.322155
10	122784483	18	61818480	85	0.322155
10	122788811	18	61818480	85	0.322155
10	122796151	18	61818480	85	0.322155
10	122798962	18	61818480	85	0.322155
10	122799346	18	61818480	85	0.322155
10	122799623	18	61818480	85	0.322155
10	122800110	18	61818480	85	0.322155
10	123340664	18	55482560	85	0.347236
10	123340664	18	55483426	85	0.305068
10	123904922	18	60880562	85	0.332165
10	124133001	18	60758286	85	0.305068
10	125205987	18	57918511	85	0.353236
10	125205987	18	57921573	85	0.357365
10	125205987	18	57922328	85	0.357365
10	125205987	18	57924627	85	0.357365
10	125205987	18	57925714	85	0.357365
10	125205987	18	57928531	85	0.357365
10	125205987	18	57930798	85	0.357365
10	125251915	18	57218179	85	0.308836
10	125290668	18	59391708	85	0.386891
10	125290738	18	59391708	85	0.386891
10	125319107	18	65213012	85	0.302796
10	125335208	18	59391708	85	0.307752
10	125335391	18	59391708	85	0.307752
10	125519687	18	57529025	85	0.303308
10	125519687	18	57529291	85	0.303308
10	125575350	18	59955176	85	0.307838
10	125575350	18	59966457	85	0.318576
10	125575350	18	59976338	85	0.318576
10	125575350	18	59980936	85	0.318576
10	125575350	18	59982798	85	0.335898
10	125799355	18	60076857	85	0.358212
10	125820233	18	64253166	85	0.311234
10	125821711	18	64253166	85	0.331742
10	125822526	18	64253166	85	0.331742
10	125822555	18	64253166	85	0.331742
10	125822886	18	64253166	85	0.331742
10	125823293	18	64253166	85	0.331742
10	125824073	18	52031488	85	0.319327
10	125824073	18	52035828	85	0.319327
10	125824073	18	52037159	85	0.319327
10	125824073	18	52045225	85	0.319327
10	125824073	18	52047375	85	0.319327
10	125824073	18	52048136	85	0.319327
10	125824073	18	52055116	85	0.319327
10	125824073	18	52058929	85	0.327794
10	125824073	18	52225494	85	0.327794
10	125824073	18	52233780	85	0.307192
10	125824073	18	52237905	85	0.307192
10	125824073	18	52241478	85	0.307192
10	125824073	18	52241892	85	0.307192
10	125824073	18	52251152	85	0.307192
10	125824073	18	52251386	85	0.307192
10	125824073	18	52251423	85	0.307192
10	125824073	18	52273074	85	0.301822
10	125824073	18	52323973	85	0.334684
10	125824073	18	52338550	85	0.334684
10	125824073	18	52338937	85	0.334684
10	125824073	18	52344923	85	0.334684
10	125824073	18	52345950	85	0.334684
10	125824073	18	52349506	85	0.334684
10	125824073	18	52356568	85	0.334684
10	125824073	18	52359721	85	0.334684
10	125824073	18	52363040	85	0.314395
10	125824073	18	52363054	85	0.334684
10	125824073	18	52367446	85	0.319327
10	125940056	18	59148757	85	0.330209
10	125941660	18	59148757	85	0.330209
10	125985401	18	60555829	85	0.300515
10	125987815	18	60555829	85	0.300515
10	126260511	18	55511880	85	0.308463
10	126263085	18	55511880	85	0.315886
10	127038209	18	61616756	85	0.320302
10	127039128	18	61616756	85	0.320302
10	127041224	18	61616756	85	0.320302
10	127043803	18	61616756	85	0.320302
10	127045638	18	61616756	85	0.346939
10	127094359	18	60125602	85	0.318596
10	127094449	18	60125602	85	0.318596
10	127094528	18	60125602	85	0.318596
10	127096474	18	60125602	85	0.318596
10	127097799	18	60125602	85	0.318596
10	127098082	18	60125602	85	0.318596
10	127098788	18	60125602	85	0.318596
10	127098923	18	60125602	85	0.318596
10	127098985	18	60125602	85	0.318596
10	127099234	18	60125602	85	0.318596
10	127102403	18	60125602	85	0.318596
10	127103235	18	60125602	85	0.318596
10	127263744	18	62045482	85	0.305277
10	127263744	18	62045751	85	0.305277
10	127585307	18	59764474	85	0.306508
10	127585307	18	59782020	85	0.306508
10	127585307	18	59800520	85	0.306508
10	127826398	18	59288403	85	0.358144
10	127933998	18	56888756	85	0.312523
10	127935040	18	56888756	85	0.312523
10	127936115	18	56888756	85	0.312523
10	127940357	18	60866143	85	1
10	127946649	18	60057020	85	0.31064
10	128019286	18	61486895	85	0.303192
10	128019286	18	61487380	85	0.303192
10	128019286	18	61487650	85	0.303192
10	128019286	18	61494983	85	0.303192
10	128019286	18	61500061	85	0.303192
10	128019286	18	61500393	85	0.303192
10	128019286	18	61500903	85	0.303192
10	128019286	18	61501261	85	0.303192
10	128019286	18	61503361	85	0.303192
10	128019286	18	61506183	85	0.303192
10	128019286	18	61506476	85	0.303192
10	128023965	18	61486895	85	0.31383
10	128023965	18	61487380	85	0.31383
10	128023965	18	61487650	85	0.31383
10	128023965	18	61494983	85	0.31383
10	128023965	18	61500061	85	0.31383
10	128023965	18	61500393	85	0.31383
10	128023965	18	61500903	85	0.31383
10	128023965	18	61501261	85	0.31383
10	128023965	18	61503361	85	0.31383
10	128023965	18	61506183	85	0.31383
10	128023965	18	61506476	85	0.31383
10	128024828	18	61486895	85	0.31383
10	128024828	18	61487380	85	0.31383
10	128024828	18	61487650	85	0.31383
10	128024828	18	61494983	85	0.31383
10	128024828	18	61500061	85	0.31383
10	128024828	18	61500393	85	0.31383
10	128024828	18	61500903	85	0.31383
10	128024828	18	61501261	85	0.31383
10	128024828	18	61503361	85	0.31383
10	128024828	18	61506183	85	0.31383
10	128024828	18	61506476	85	0.31383
10	128134744	18	62164259	85	0.357736
10	128134744	18	62164263	85	0.357736
10	128138133	18	62164259	85	0.343295
10	128138133	18	62164263	85	0.343295
10	128176376	18	53126993	85	0.322532
10	128176376	18	53136598	85	0.322532
10	128176376	18	53138622	85	0.322532
10	128540944	18	62262403	85	0.322155
10	128540944	18	62276575	85	0.322155
10	128540944	18	62276757	85	0.322155
10	128608542	18	65193272	85	0.333903
10	128608542	18	65196636	85	0.333903
10	128608542	18	65196789	85	0.333903
10	128608542	18	65196933	85	0.333903
10	129263589	18	64702807	85	0.366248
10	129266746	18	62801594	85	0.300734
10	129267218	18	62801594	85	0.300734
10	129267236	18	62801594	85	0.300734
10	129267840	18	62801594	85	0.300734
10	129327649	18	59269906	85	0.304014
10	129327649	18	59273105	85	0.304014
10	129544992	18	63945445	85	0.344364
10	129545946	18	63945445	85	0.360823
10	129547294	18	63945445	85	0.360823
10	129550229	18	63945445	85	0.360823
10	129552332	18	63945445	85	0.360823
10	129553929	18	63945445	85	0.360823
10	129554893	18	63945445	85	0.360823
10	129555357	18	63945445	85	0.360823
10	129558184	18	63945445	85	0.304839
10	129560763	18	63945445	85	0.360823
10	129561071	18	63945445	85	0.360823
10	129568891	18	63945445	85	0.360823
10	129569152	18	63945445	85	0.360823
10	129571667	18	63945445	85	0.30089
10	129603721	18	63945445	85	0.30089
10	129607331	18	63945445	85	0.30089
10	129624341	18	63945445	85	0.30089
10	129629112	18	63945445	85	0.304768
10	129629226	18	63945445	85	0.304768
10	129631127	18	63945445	85	0.304768
10	129795715	18	57268609	85	0.302659
10	130159666	18	62925656	85	0.302345
10	130159666	18	62927436	85	0.302345
10	130161118	18	62925656	85	0.302345
10	130161118	18	62927436	85	0.302345
10	130161500	18	62925656	85	0.302345
10	130161500	18	62927436	85	0.302345
10	130174725	18	56708793	85	0.332047
10	130175536	18	56708793	85	0.332047
10	130186884	18	56708793	85	0.335507
10	130187293	18	56708793	85	0.331723
10	130189650	18	56708793	85	0.335507
10	130189878	18	56708793	85	0.335507
10	130197818	18	56708793	85	0.31205
10	130198244	18	56708793	85	0.335507
10	130311869	18	64237133	85	0.301727
10	130420476	18	61256112	85	0.304756
10	130512593	18	58628661	85	0.311184
10	130869970	18	61022268	85	0.30051
10	130973594	18	57562643	85	0.313075
10	131002143	18	63482403	85	0.308242
10	131002143	18	63484749	85	0.320588
10	131002143	18	63485050	85	0.308242
10	131002143	18	63486199	85	0.308242
10	131014171	18	57617190	85	0.31542
10	131150679	18	60822767	85	0.313774
10	131328161	18	53621933	85	0.303222
10	131410608	18	61015556	85	0.303208
10	131411586	18	61015556	85	0.303208
10	131411620	18	61015556	85	0.303208
10	131411840	18	61015556	85	0.303208
10	131563118	18	62177801	85	0.300734
10	131563968	18	62177801	85	0.301968
10	131564998	18	62177801	85	0.301968
10	131594850	18	55236800	85	0.308315
10	131596321	18	55236800	85	0.304006
10	131596620	18	55236800	85	0.304006
10	131596704	18	55236800	85	0.325619
10	131824423	18	59297153	85	0.313268
10	132531464	18	53840504	85	0.326842
10	132531464	18	53852294	85	0.310268
10	132542188	18	50489677	85	0.315635
10	132561458	18	50474326	85	0.309463
10	132561458	18	50475085	85	0.309463
10	132561458	18	50477790	85	0.309463
10	132561458	18	50481969	85	0.309463
10	132561458	18	50482570	85	0.309463
10	132561987	18	50474326	85	0.309463
10	132561987	18	50475085	85	0.309463
10	132561987	18	50477790	85	0.309463
10	132561987	18	50481969	85	0.309463
10	132561987	18	50482570	85	0.309463
10	132563436	18	50474326	85	0.309463
10	132563436	18	50475085	85	0.309463
10	132563436	18	50477790	85	0.309463
10	132563436	18	50481969	85	0.309463
10	132563436	18	50482570	85	0.309463
10	132564733	18	50474326	85	0.309463
10	132564733	18	50475085	85	0.309463
10	132564733	18	50477790	85	0.309463
10	132564733	18	50481969	85	0.309463
10	132564733	18	50482570	85	0.309463
10	132894881	18	65130708	85	0.31249
10	132960846	18	55028642	85	0.31722
10	133117811	18	61855619	85	0.349629
10	133117811	18	61856145	85	0.349629
10	133117811	18	61856226	85	0.349629
10	133117811	18	61856967	85	0.349629
10	133117811	18	61857065	85	0.349629
10	133356535	18	56918480	85	0.321312
10	133356535	18	56919525	85	0.340987
10	133356535	18	56919995	85	0.340987
10	133356535	18	56929690	85	0.340987
10	133356535	18	56934358	85	0.340987
10	133381032	18	64945004	85	0.318303
10	133381032	18	64956553	85	0.318303
10	133674547	18	64899054	85	0.322597
10	133674548	18	64899054	85	0.322597
10	133674552	18	64899054	85	0.322597
10	133674556	18	64899054	85	0.322597
10	133674558	18	64899054	85	0.322597
10	133674561	18	64899054	85	0.322597
10	133807773	18	60031184	85	0.313313
10	134216868	18	65055922	85	0.316655
10	134216868	18	65058826	85	0.316655
10	134216868	18	65068112	85	0.316655
10	134216868	18	65068450	85	0.316655
10	134216868	18	65068988	85	0.316655
10	134216868	18	65075780	85	0.316655
10	134326272	18	51781019	85	0.310962
10	134326272	18	51784064	85	0.310962
10	134326272	18	51787992	85	0.310962
10	134326272	18	51813966	85	0.310962
10	134664455	18	63414451	85	0.310278
10	134665502	18	59148757	85	0.330591
10	134823851	18	63405891	85	0.33195
10	134830622	18	57452789	85	0.313178
10	134965914	18	63704794	85	0.369093
10	134965914	18	63714559	85	0.313283
10	135134569	18	57450737	85	0.313956
10	135134569	18	57450829	85	0.313956
10	135134569	18	57450845	85	0.313956
10	135134569	18	57450918	85	0.313956
10	135134569	18	57451283	85	0.303501
10	135135235	18	57450737	85	0.305513
10	135135235	18	57450829	85	0.305513
10	135135235	18	57450845	85	0.305513
10	135135235	18	57450918	85	0.305513
10	135136072	18	57450737	85	0.313956
10	135136072	18	57450829	85	0.313956
10	135136072	18	57450845	85	0.313956
10	135136072	18	57450918	85	0.313956
10	135136072	18	57451283	85	0.303501
10	135203700	18	64722751	85	0.306418
10	135203700	18	64723418	85	0.344046
10	135203700	18	64731317	85	0.344046
10	135203700	18	64731677	85	0.344046
10	135203700	18	64731709	85	0.344046
10	135203700	18	64732551	85	0.344046
10	135203700	18	64734052	85	0.344046
10	135203700	18	64742029	85	0.353236
10	135370060	18	65055922	85	0.356819
10	135370060	18	65058826	85	0.356819
10	135370060	18	65067995	85	0.360594
10	135370060	18	65068112	85	0.356819
10	135370060	18	65068450	85	0.356819
10	135370060	18	65068988	85	0.356819
10	135370060	18	65075780	85	0.356819
10	135379688	18	65055922	85	0.380306
10	135379688	18	65058826	85	0.380306
10	135379688	18	65067995	85	0.380698
10	135379688	18	65068112	85	0.380306
10	135379688	18	65068450	85	0.380306
10	135379688	18	65068988	85	0.380306
10	135379688	18	65075780	85	0.380306
10	135379710	18	65055922	85	0.334337
10	135379710	18	65058826	85	0.334337
10	135379710	18	65067995	85	0.335058
10	135379710	18	65068112	85	0.334337
10	135379710	18	65068450	85	0.334337
10	135379710	18	65068988	85	0.334337
10	135379710	18	65075780	85	0.334337
10	135379934	18	65055922	85	0.323266
10	135379934	18	65058826	85	0.323266
10	135379934	18	65067995	85	0.319306
10	135379934	18	65068112	85	0.323266
10	135379934	18	65068450	85	0.323266
10	135379934	18	65068988	85	0.323266
10	135379934	18	65075780	85	0.323266
10	135380107	18	65047092	85	0.310806
10	135380107	18	65055922	85	0.356445
10	135380107	18	65058826	85	0.356445
10	135380107	18	65067995	85	0.357008
10	135380107	18	65068112	85	0.356445
10	135380107	18	65068450	85	0.356445
10	135380107	18	65068988	85	0.356445
10	135380107	18	65075780	85	0.356445
10	135380408	18	65055922	85	0.313801
10	135380408	18	65058826	85	0.313801
10	135380408	18	65067995	85	0.314665
10	135380408	18	65068112	85	0.313801
10	135380408	18	65068450	85	0.313801
10	135380408	18	65068988	85	0.313801
10	135380408	18	65075780	85	0.313801
10	135380409	18	65055922	85	0.313801
10	135380409	18	65058826	85	0.313801
10	135380409	18	65067995	85	0.314665
10	135380409	18	65068112	85	0.313801
10	135380409	18	65068450	85	0.313801
10	135380409	18	65068988	85	0.313801
10	135380409	18	65075780	85	0.313801
10	135380410	18	65055922	85	0.313801
10	135380410	18	65058826	85	0.313801
10	135380410	18	65067995	85	0.314665
10	135380410	18	65068112	85	0.313801
10	135380410	18	65068450	85	0.313801
10	135380410	18	65068988	85	0.313801
10	135380410	18	65075780	85	0.313801
10	110325596	18	71659092	85	0.343805
10	110325596	18	71660684	85	0.343805
10	110325596	18	71668391	85	0.343805
10	110339748	18	71659092	85	0.314708
10	110339748	18	71660684	85	0.314708
10	110339748	18	71668391	85	0.314708
10	110339852	18	71659092	85	0.314708
10	110339852	18	71660684	85	0.314708
10	110339852	18	71668391	85	0.314708
10	110346200	18	71659092	85	0.316192
10	110346200	18	71660684	85	0.316192
10	110346200	18	71668391	85	0.316192
10	110346825	18	71659092	85	0.316192
10	110346825	18	71660684	85	0.316192
10	110346825	18	71668391	85	0.316192
10	110348516	18	71659092	85	0.316192
10	110348516	18	71660684	85	0.316192
10	110348516	18	71668391	85	0.316192
10	110608841	18	70861229	85	0.308669
10	110608841	18	70890321	85	0.340437
10	110608841	18	70896329	85	0.340437
10	110612373	18	70861229	85	0.308669
10	110612373	18	70890321	85	0.340437
10	110612373	18	70896329	85	0.340437
10	110612536	18	70861229	85	0.308669
10	110612536	18	70890321	85	0.340437
10	110612536	18	70896329	85	0.340437
10	110612757	18	70861229	85	0.308669
10	110612757	18	70890321	85	0.340437
10	110612757	18	70896329	85	0.340437
10	110621991	18	70660040	85	0.300661
10	110635222	18	70660040	85	0.300661
10	110932114	18	73055492	85	0.302868
10	110933343	18	73055492	85	0.31383
10	110981163	18	73055492	85	0.322776
10	110981282	18	73055492	85	0.322776
10	110986451	18	73055492	85	0.322776
10	110987165	18	73055492	85	0.322776
10	110998399	18	73055492	85	0.322776
10	111026535	18	73055492	85	0.322776
10	111030103	18	73055492	85	0.341617
10	111041331	18	73055492	85	0.322776
10	111045000	18	73055492	85	0.322776
10	111051747	18	73055492	85	0.341617
10	111055975	18	73055492	85	0.322776
10	111056161	18	73055492	85	0.322776
10	111057636	18	73055492	85	0.341617
10	111062139	18	73055492	85	0.341617
10	111065783	18	73055492	85	0.341617
10	111071109	18	73055492	85	0.322776
10	111071609	18	73055492	85	0.322776
10	111076277	18	73055492	85	0.341617
10	111083028	18	73055492	85	0.305104
10	111083502	18	73055492	85	0.305104
10	111085027	18	73055492	85	0.305104
10	111086460	18	73055492	85	0.322776
10	111088985	18	73055492	85	0.322776
10	111089506	18	73055492	85	0.305104
10	111092948	18	73055492	85	0.322776
10	111101483	18	73055492	85	0.322776
10	111110413	18	73055492	85	0.322776
10	111112421	18	73055492	85	0.322776
10	111114003	18	73055492	85	0.322776
10	111114034	18	73055492	85	0.322776
10	111120936	18	73055492	85	0.322776
10	111128983	18	73055492	85	0.322776
10	111130546	18	73055492	85	0.322776
10	111131764	18	73055492	85	0.322776
10	111132520	18	73055492	85	0.322776
10	111141474	18	73055492	85	0.322776
10	111144215	18	73055492	85	0.322776
10	111145294	18	73055492	85	0.322776
10	111154211	18	73055492	85	0.322776
10	111154680	18	73055492	85	0.322776
10	111155023	18	73055492	85	0.322776
10	111155417	18	73055492	85	0.322776
10	111156423	18	73055492	85	0.322776
10	111156815	18	73055492	85	0.322776
10	111159631	18	73055492	85	0.322776
10	111163470	18	73055492	85	0.305104
10	111164783	18	73055492	85	0.305104
10	111165195	18	73055492	85	0.305104
10	111166012	18	73055492	85	0.305104
10	111175322	18	73055492	85	0.305104
10	111177161	18	73055492	85	0.305104
10	111178609	18	73055492	85	0.305104
10	111179678	18	73055492	85	0.305104
10	111665376	18	75629823	85	0.306206
10	111672786	18	75629823	85	0.306206
10	111676114	18	75629823	85	0.306206
10	111682934	18	75629823	85	0.306206
10	111689199	18	75629823	85	0.305891
10	111697789	18	75629823	85	0.305891
10	111712913	18	75629823	85	0.305891
10	111717608	18	75629823	85	0.305891
10	112167240	18	76725143	85	0.305155
10	112551209	18	68060270	85	0.327783
10	112556070	18	68060270	85	0.319081
10	112558236	18	68060270	85	0.3131
10	112558382	18	68060270	85	0.3131
10	112559414	18	68060270	85	0.3131
10	112627480	18	72211180	85	0.322861
10	112640882	18	72211180	85	0.301965
10	112682257	18	72211180	85	0.301965
10	112684087	18	72211180	85	0.322861
10	112687083	18	72211180	85	0.301965
10	112693605	18	72211180	85	0.370225
10	112709885	18	72211180	85	0.301965
10	112721872	18	72211180	85	0.301965
10	112766338	18	72211180	85	0.301965
10	112775008	18	72211180	85	0.322861
10	112793259	18	72211180	85	0.301965
10	112794027	18	72211180	85	0.301965
10	112800866	18	72211180	85	0.301965
10	112803550	18	72211180	85	0.301965
10	112824067	18	72211180	85	0.322861
10	112824898	18	72211180	85	0.322861
10	112830913	18	72211180	85	0.322861
10	112915597	18	65505255	85	0.322178
10	113093283	18	71659220	85	0.342571
10	113100944	18	71659220	85	0.309431
10	113106578	18	71659220	85	0.309431
10	113208101	18	77164243	85	0.322155
10	113234752	18	77164243	85	0.305068
10	113237834	18	77164243	85	0.325326
10	113238233	18	77164243	85	0.325326
10	113238688	18	77164243	85	0.325326
10	113240281	18	77164243	85	0.305068
10	113247725	18	77164243	85	0.325326
10	113250064	18	77164243	85	0.325326
10	113262153	18	77164243	85	0.335937
10	113268043	18	77164243	85	0.305068
10	113440056	18	76278620	85	0.300614
10	113440169	18	76278620	85	0.300614
10	113440271	18	76278620	85	0.300614
10	113440471	18	76278620	85	0.300614
10	113553911	18	70416578	85	0.300278
10	113553911	18	70422249	85	0.313525
10	113562727	18	66655013	85	0.300647
10	113562727	18	66661284	85	0.307741
10	113562727	18	66662591	85	0.307741
10	113562727	18	66666263	85	0.307741
10	113562727	18	66667665	85	0.307741
10	113562727	18	66673733	85	0.307741
10	113562727	18	66682178	85	0.307741
10	113562727	18	66685713	85	0.307741
10	113562727	18	66688745	85	0.307741
10	113562727	18	66692123	85	0.307741
10	113562727	18	66694315	85	0.307741
10	113562727	18	66696032	85	0.307741
10	113562727	18	66697244	85	0.307741
10	113562727	18	66697293	85	0.307741
10	113562727	18	66697991	85	0.307741
10	113562727	18	66704959	85	0.309568
10	113562727	18	66704964	85	0.309568
10	113562727	18	66705094	85	0.307741
10	113562727	18	66705258	85	0.307741
10	113562727	18	66705620	85	0.309568
10	113562727	18	66705884	85	0.307741
10	113562727	18	66710376	85	0.307741
10	113562727	18	66716917	85	0.307741
10	113562727	18	66717337	85	0.307741
10	113562727	18	66726227	85	0.336112
10	113562727	18	66728547	85	0.307741
10	113562727	18	66729233	85	0.336112
10	113562727	18	66731788	85	0.307741
10	113564444	18	66655013	85	0.300647
10	113564444	18	66661284	85	0.307741
10	113564444	18	66662591	85	0.307741
10	113564444	18	66666263	85	0.307741
10	113564444	18	66667665	85	0.307741
10	113564444	18	66673733	85	0.307741
10	113564444	18	66682178	85	0.307741
10	113564444	18	66685713	85	0.307741
10	113564444	18	66688745	85	0.307741
10	113564444	18	66692123	85	0.307741
10	113564444	18	66694315	85	0.307741
10	113564444	18	66696032	85	0.307741
10	113564444	18	66697244	85	0.307741
10	113564444	18	66697293	85	0.307741
10	113564444	18	66697991	85	0.307741
10	113564444	18	66704959	85	0.309568
10	113564444	18	66704964	85	0.309568
10	113564444	18	66705094	85	0.307741
10	113564444	18	66705258	85	0.307741
10	113564444	18	66705620	85	0.309568
10	113564444	18	66705884	85	0.307741
10	113564444	18	66710376	85	0.307741
10	113564444	18	66716917	85	0.307741
10	113564444	18	66717337	85	0.307741
10	113564444	18	66726227	85	0.336112
10	113564444	18	66728547	85	0.307741
10	113564444	18	66729233	85	0.336112
10	113564444	18	66731788	85	0.307741
10	113565044	18	71626962	85	0.307003
10	113565450	18	66655013	85	0.300647
10	113565450	18	66661284	85	0.307741
10	113565450	18	66662591	85	0.307741
10	113565450	18	66666263	85	0.307741
10	113565450	18	66667665	85	0.307741
10	113565450	18	66673733	85	0.307741
10	113565450	18	66682178	85	0.307741
10	113565450	18	66685713	85	0.307741
10	113565450	18	66688745	85	0.307741
10	113565450	18	66692123	85	0.307741
10	113565450	18	66694315	85	0.307741
10	113565450	18	66696032	85	0.307741
10	113565450	18	66697244	85	0.307741
10	113565450	18	66697293	85	0.307741
10	113565450	18	66697991	85	0.307741
10	113565450	18	66704959	85	0.309568
10	113565450	18	66704964	85	0.309568
10	113565450	18	66705094	85	0.307741
10	113565450	18	66705258	85	0.307741
10	113565450	18	66705620	85	0.309568
10	113565450	18	66705884	85	0.307741
10	113565450	18	66710376	85	0.307741
10	113565450	18	66716917	85	0.307741
10	113565450	18	66717337	85	0.307741
10	113565450	18	66726227	85	0.336112
10	113565450	18	66728547	85	0.307741
10	113565450	18	66729233	85	0.336112
10	113565450	18	66731788	85	0.307741
10	113567533	18	66726227	85	0.315093
10	113567533	18	66729233	85	0.315093
10	113569080	18	66726227	85	0.315093
10	113569080	18	66729233	85	0.315093
10	113569919	18	66726227	85	0.315093
10	113569919	18	66729233	85	0.315093
10	113573106	18	71626962	85	0.322992
10	113573910	18	71626962	85	0.322992
10	113574010	18	71626962	85	0.322992
10	113574448	18	71626962	85	0.322992
10	113577905	18	67044374	85	0.306727
10	113577905	18	67052084	85	0.306727
10	113577905	18	71626962	85	0.317172
10	113577931	18	67044374	85	0.306727
10	113577931	18	67052084	85	0.306727
10	113577931	18	71626962	85	0.317172
10	113579471	18	71626962	85	0.322992
10	113605388	18	67044374	85	0.334332
10	113605388	18	67052084	85	0.334332
10	113605388	18	71626962	85	0.322992
10	113867786	18	67379325	85	0.30401
10	113898148	18	77800697	85	0.340673
10	113898148	18	77803710	85	0.33476
10	113898148	18	77805715	85	0.33476
10	114013842	18	68059585	85	0.307385
10	114487099	18	74852166	85	0.31733
10	114520648	18	68703471	85	0.315366
10	114742582	18	66210389	85	0.315671
10	115528769	18	76701206	85	0.307752
10	115559190	18	75638880	85	0.336437
10	115559311	18	75638880	85	0.336437
10	115559458	18	75638880	85	0.336437
10	115559995	18	75638880	85	0.336437
10	115560438	18	75638880	85	0.336437
10	115560741	18	75638880	85	0.336437
10	115560876	18	75638880	85	0.336437
10	115561346	18	75638880	85	0.336437
10	115563609	18	69778753	85	0.302773
10	115563609	18	69779136	85	0.302773
10	115581131	18	66410441	85	0.30036
10	115582884	18	66410441	85	0.306997
10	116098246	18	74638717	85	0.344681
10	116098948	18	74638717	85	0.344681
10	116099271	18	74638717	85	0.330591
10	116303353	18	67689519	85	0.312855
10	116303353	18	67754676	85	0.312855
10	116303353	18	67769268	85	0.312855
10	116303353	18	67772538	85	0.312855
10	116303353	18	67777345	85	0.312855
10	116303358	18	67689519	85	0.312855
10	116303358	18	67754676	85	0.312855
10	116303358	18	67769268	85	0.312855
10	116303358	18	67772538	85	0.312855
10	116303358	18	67777345	85	0.312855
10	116303865	18	67689519	85	0.312855
10	116303865	18	67754676	85	0.312855
10	116303865	18	67769268	85	0.312855
10	116303865	18	67772538	85	0.312855
10	116303865	18	67777345	85	0.312855
10	116304088	18	67689519	85	0.312855
10	116304088	18	67754676	85	0.312855
10	116304088	18	67769268	85	0.312855
10	116304088	18	67772538	85	0.312855
10	116304088	18	67777345	85	0.312855
10	116304971	18	67689519	85	0.312855
10	116304971	18	67754676	85	0.312855
10	116304971	18	67769268	85	0.312855
10	116304971	18	67772538	85	0.312855
10	116304971	18	67777345	85	0.312855
10	116305377	18	67689519	85	0.312855
10	116305377	18	67754676	85	0.312855
10	116305377	18	67769268	85	0.312855
10	116305377	18	67772538	85	0.312855
10	116305377	18	67777345	85	0.312855
10	116305755	18	67689519	85	0.312855
10	116305755	18	67754676	85	0.312855
10	116305755	18	67769268	85	0.312855
10	116305755	18	67772538	85	0.312855
10	116305755	18	67777345	85	0.312855
10	116306781	18	67689519	85	0.312855
10	116306781	18	67754676	85	0.312855
10	116306781	18	67769268	85	0.312855
10	116306781	18	67772538	85	0.312855
10	116306781	18	67777345	85	0.312855
10	116306914	18	67689519	85	0.312855
10	116306914	18	67754676	85	0.312855
10	116306914	18	67769268	85	0.312855
10	116306914	18	67772538	85	0.312855
10	116306914	18	67777345	85	0.312855
10	116317037	18	77533172	85	0.322067
10	116631649	18	76595699	85	0.312505
10	116636721	18	76595699	85	0.325183
10	116712217	18	77679006	85	0.332207
10	116772472	18	71705338	85	0.303878
10	116995627	18	68201422	85	0.310854
10	116995627	18	68201435	85	0.310854
10	116995627	18	68201735	85	0.310854
10	116995627	18	68202560	85	0.310854
10	116995627	18	68206661	85	0.310854
10	116995627	18	68207488	85	0.310854
10	116995627	18	68209966	85	0.310854
10	116995627	18	68210042	85	0.310854
10	116995627	18	68210047	85	0.310854
10	117008796	18	68201422	85	0.347393
10	117008796	18	68201435	85	0.347393
10	117008796	18	68201735	85	0.347393
10	117008796	18	68202560	85	0.347393
10	117008796	18	68206661	85	0.347393
10	117008796	18	68207488	85	0.347393
10	117008796	18	68209966	85	0.347393
10	117008796	18	68210042	85	0.347393
10	117008796	18	68210047	85	0.347393
10	117057160	18	72125838	85	0.318537
10	117533520	18	73273359	85	0.331902
10	117535303	18	73273359	85	0.331902
10	117536249	18	73273359	85	0.331902
10	117681036	18	77176114	85	0.305124
10	117922817	18	73516031	85	0.303959
10	117971016	18	72772463	85	0.311489
10	117971986	18	72772463	85	0.31728
10	118030775	18	75949051	85	0.311184
10	118153922	18	65441159	85	0.327487
10	118485467	18	70367708	85	0.307165
10	118485879	18	70367708	85	0.307165
10	119024695	18	74517324	85	0.303641
10	119024695	18	74520126	85	0.303641
10	119025736	18	74517324	85	0.333593
10	119025736	18	74520126	85	0.333593
10	119025736	18	74524410	85	0.308593
10	119027159	18	74517324	85	0.333593
10	119027159	18	74520126	85	0.333593
10	119027159	18	74524410	85	0.308593
10	119027258	18	74517324	85	0.333593
10	119027258	18	74520126	85	0.333593
10	119027258	18	74524410	85	0.308593
10	119027962	18	74517324	85	0.333593
10	119027962	18	74520126	85	0.333593
10	119027962	18	74524410	85	0.308593
10	119049958	18	74517324	85	0.333593
10	119049958	18	74520126	85	0.333593
10	119049958	18	74524410	85	0.308593
10	119050180	18	74517324	85	0.333593
10	119050180	18	74520126	85	0.333593
10	119050180	18	74524410	85	0.308593
10	119054151	18	74517324	85	0.333593
10	119054151	18	74520126	85	0.333593
10	119054151	18	74524410	85	0.308593
10	119055608	18	74517324	85	0.312016
10	119055608	18	74520126	85	0.312016
10	119058857	18	74517324	85	0.333593
10	119058857	18	74520126	85	0.333593
10	119058857	18	74524410	85	0.308593
10	119064978	18	74517324	85	0.333593
10	119064978	18	74520126	85	0.333593
10	119064978	18	74524410	85	0.308593
10	119083293	18	74517324	85	0.333593
10	119083293	18	74520126	85	0.333593
10	119083293	18	74524410	85	0.308593
10	119087871	18	74517324	85	0.333593
10	119087871	18	74520126	85	0.333593
10	119087871	18	74524410	85	0.308593
10	119094063	18	74517324	85	0.333593
10	119094063	18	74520126	85	0.333593
10	119094063	18	74524410	85	0.308593
10	119099733	18	74517324	85	0.333593
10	119099733	18	74520126	85	0.333593
10	119099733	18	74524410	85	0.308593
10	119100943	18	74517324	85	0.333593
10	119100943	18	74520126	85	0.333593
10	119100943	18	74524410	85	0.308593
10	119104156	18	74517324	85	0.333593
10	119104156	18	74520126	85	0.333593
10	119104156	18	74524410	85	0.308593
10	119110141	18	74517324	85	0.333593
10	119110141	18	74520126	85	0.333593
10	119110141	18	74524410	85	0.308593
10	119113373	18	74517324	85	0.333593
10	119113373	18	74520126	85	0.333593
10	119113373	18	74524410	85	0.308593
10	119117224	18	74517324	85	0.333593
10	119117224	18	74520126	85	0.333593
10	119117224	18	74524410	85	0.308593
10	119117993	18	74517324	85	0.320915
10	119117993	18	74520126	85	0.320915
10	119120195	18	74517324	85	0.333593
10	119120195	18	74520126	85	0.333593
10	119120195	18	74524410	85	0.308593
10	119125098	18	74517324	85	0.333593
10	119125098	18	74520126	85	0.333593
10	119125098	18	74524410	85	0.308593
10	119125332	18	74517324	85	0.312016
10	119125332	18	74520126	85	0.312016
10	119134747	18	74517324	85	0.333593
10	119134747	18	74520126	85	0.333593
10	119134747	18	74524410	85	0.308593
10	119180751	18	75989217	85	0.301588
10	119203449	18	68524731	85	0.314383
10	119234786	18	69360772	85	0.302763
10	119364867	18	66146827	85	0.320726
10	119365684	18	67192698	85	0.341565
10	119583574	18	73481088	85	0.318303
10	119587158	18	70948491	85	0.30233
10	119587545	18	73481088	85	0.318303
10	119592083	18	70948491	85	0.319694
10	119593874	18	73481088	85	0.318303
10	119595140	18	70948491	85	0.319694
10	119985844	18	65271423	85	0.322079
10	120204368	18	73555480	85	0.310295
10	120764483	18	75390911	85	0.341854
10	120764483	18	75391057	85	0.341854
10	120764483	18	75391233	85	0.341854
10	120764483	18	75391850	85	0.341854
10	120766298	18	75390911	85	0.38228
10	120766298	18	75391057	85	0.38228
10	120766298	18	75391233	85	0.38228
10	120766298	18	75391850	85	0.38228
10	120767097	18	75390911	85	0.38228
10	120767097	18	75391057	85	0.38228
10	120767097	18	75391233	85	0.38228
10	120767097	18	75391850	85	0.38228
10	120767134	18	75390911	85	0.38228
10	120767134	18	75391057	85	0.38228
10	120767134	18	75391233	85	0.38228
10	120767134	18	75391850	85	0.38228
10	120767778	18	75390911	85	0.38228
10	120767778	18	75391057	85	0.38228
10	120767778	18	75391233	85	0.38228
10	120767778	18	75391850	85	0.38228
10	120768796	18	75390911	85	0.38228
10	120768796	18	75391057	85	0.38228
10	120768796	18	75391233	85	0.38228
10	120768796	18	75391850	85	0.38228
10	120770289	18	75390911	85	0.38228
10	120770289	18	75391057	85	0.38228
10	120770289	18	75391233	85	0.38228
10	120770289	18	75391850	85	0.38228
10	120774925	18	75390911	85	0.38228
10	120774925	18	75391057	85	0.38228
10	120774925	18	75391233	85	0.38228
10	120774925	18	75391850	85	0.38228
10	120779010	18	75390911	85	0.38228
10	120779010	18	75391057	85	0.38228
10	120779010	18	75391233	85	0.38228
10	120779010	18	75391850	85	0.38228
10	121195613	18	71608086	85	0.301397
10	121195613	18	71609710	85	0.301397
10	121195613	18	71611760	85	0.301397
10	121195613	18	71619106	85	0.301397
10	121195613	18	71621197	85	0.301397
10	121196264	18	71608086	85	0.301397
10	121196264	18	71609710	85	0.301397
10	121196264	18	71611760	85	0.301397
10	121196264	18	71619106	85	0.301397
10	121196264	18	71621197	85	0.301397
10	121244739	18	74359288	85	0.324322
10	121271919	18	74360549	85	0.324144
10	121271919	18	74360808	85	0.324144
10	121271919	18	74360883	85	0.324144
10	121273636	18	74360549	85	0.355507
10	121273636	18	74360808	85	0.355507
10	121273636	18	74360883	85	0.355507
10	121789047	18	66958939	85	0.324079
10	121789047	18	66960135	85	0.324079
10	121789047	18	66964145	85	0.302499
10	121789047	18	66967302	85	0.302499
10	121789047	18	66981608	85	0.302499
10	121789047	18	66986832	85	0.306436
10	121789047	18	66991068	85	0.302499
10	121789566	18	66958939	85	0.316556
10	121789566	18	66960135	85	0.316556
10	121790209	18	66958939	85	0.316556
10	121790209	18	66960135	85	0.316556
10	121794302	18	66958939	85	0.324079
10	121794302	18	66960135	85	0.324079
10	121794302	18	66964145	85	0.302499
10	121794302	18	66967302	85	0.302499
10	121794302	18	66981608	85	0.302499
10	121794302	18	66986832	85	0.306436
10	121794302	18	66991068	85	0.302499
10	121797090	18	66958939	85	0.324079
10	121797090	18	66960135	85	0.324079
10	121797090	18	66964145	85	0.302499
10	121797090	18	66967302	85	0.302499
10	121797090	18	66981608	85	0.302499
10	121797090	18	66986832	85	0.306436
10	121797090	18	66991068	85	0.302499
10	122283546	18	65307107	85	0.327814
10	122491505	18	69994321	85	0.303959
10	122491505	18	69996760	85	0.303959
10	122998938	18	76528068	85	0.311509
10	123143361	18	74159513	85	0.333821
10	123155996	18	77532100	85	0.322565
10	123232189	18	72594471	85	0.300311
10	123232212	18	72594471	85	0.300311
10	123463891	18	70444820	85	0.301396
10	123463891	18	70447105	85	0.30292
10	123463891	18	70453456	85	0.338394
10	123688152	18	74384590	85	0.316413
10	123787263	18	73226578	85	0.300995
10	123859049	18	71454730	85	0.328321
10	123859839	18	69935750	85	0.335163
10	123914799	18	66219809	85	0.322401
10	123914799	18	66220859	85	0.313075
10	123914799	18	66223547	85	0.322401
10	123914799	18	66223911	85	0.322401
10	123914799	18	66224965	85	0.313075
10	123914799	18	66228071	85	0.320945
10	123914799	18	66229728	85	0.320945
10	123914799	18	66231361	85	0.320945
10	123914799	18	66232237	85	0.320945
10	123914799	18	66232359	85	0.320945
10	123914799	18	66232402	85	0.320945
10	123914799	18	66232436	85	0.320945
10	123914799	18	66232543	85	0.305495
10	123914799	18	66233110	85	0.320945
10	123914799	18	66233157	85	0.320945
10	123914799	18	66233325	85	0.320945
10	123914799	18	66233474	85	0.320945
10	123914799	18	66233599	85	0.320945
10	123914799	18	66233616	85	0.320945
10	123914799	18	66233623	85	0.320945
10	123914799	18	66234298	85	0.320945
10	123914799	18	66235209	85	0.341583
10	123914799	18	66235369	85	0.320945
10	123914799	18	66235875	85	0.341583
10	123914799	18	66236243	85	0.320945
10	123914799	18	66236290	85	0.320945
10	123914799	18	66236327	85	0.301702
10	123914799	18	66237020	85	0.320945
10	123914799	18	66237806	85	0.320945
10	123914799	18	66238466	85	0.320945
10	123914799	18	66238678	85	0.320945
10	123914799	18	66239827	85	0.320945
10	124098847	18	67456506	85	0.303424
10	124177161	18	74373815	85	0.327035
10	124461315	18	74096503	85	0.330209
10	124514229	18	67333327	85	0.34284
10	124533058	18	72264387	85	0.347245
10	124545191	18	72264387	85	0.310734
10	124547332	18	72264387	85	0.30124
10	124551657	18	72264387	85	0.310734
10	124573079	18	72264387	85	0.310734
10	124576139	18	72264387	85	0.310734
10	124849046	18	68981842	85	0.303894
10	125285001	18	75851221	85	0.359988
10	125285001	18	75852313	85	0.343066
10	125292505	18	75851221	85	0.359988
10	125292505	18	75852313	85	0.343066
10	125470588	18	74604088	85	0.316975
10	125809011	18	65485115	85	0.303984
10	125810459	18	65485115	85	0.303984
10	125815713	18	65485115	85	0.303984
10	125923400	18	66887988	85	0.333593
10	125923400	18	66888689	85	0.333593
10	125923400	18	69201303	85	0.333593
10	125929799	18	65856818	85	0.312553
10	125929799	18	65858213	85	0.340368
10	125929799	18	65859648	85	0.343128
10	125933307	18	65858213	85	0.316392
10	125933307	18	65859648	85	0.322166
10	126021875	18	77750932	85	0.309865
10	126021875	18	77751701	85	0.373289
10	126021875	18	77752085	85	0.373289
10	126021894	18	77751701	85	0.327781
10	126021894	18	77752085	85	0.327781
10	126048292	18	70519221	85	0.30555
10	126048292	18	70519481	85	0.30555
10	126048292	18	70522438	85	0.344184
10	126048292	18	70524623	85	0.310915
10	126048292	18	70524771	85	0.344184
10	126048292	18	70527663	85	0.310915
10	126048292	18	70529919	85	0.310915
10	126048737	18	70519221	85	0.30555
10	126048737	18	70519481	85	0.30555
10	126048737	18	70522438	85	0.344184
10	126048737	18	70524623	85	0.310915
10	126048737	18	70524771	85	0.344184
10	126048737	18	70527663	85	0.310915
10	126048737	18	70529919	85	0.310915
10	126048816	18	70519221	85	0.30555
10	126048816	18	70519481	85	0.30555
10	126048816	18	70522438	85	0.344184
10	126048816	18	70524623	85	0.310915
10	126048816	18	70524771	85	0.344184
10	126048816	18	70527663	85	0.310915
10	126048816	18	70529919	85	0.310915
10	126048822	18	70519221	85	0.30555
10	126048822	18	70519481	85	0.30555
10	126048822	18	70522438	85	0.344184
10	126048822	18	70524623	85	0.310915
10	126048822	18	70524771	85	0.344184
10	126048822	18	70527663	85	0.310915
10	126048822	18	70529919	85	0.310915
10	126049005	18	70519221	85	0.30555
10	126049005	18	70519481	85	0.30555
10	126049005	18	70522438	85	0.344184
10	126049005	18	70524623	85	0.310915
10	126049005	18	70524771	85	0.344184
10	126049005	18	70527663	85	0.310915
10	126049005	18	70529919	85	0.310915
10	126049017	18	70519221	85	0.30555
10	126049017	18	70519481	85	0.30555
10	126049017	18	70522438	85	0.344184
10	126049017	18	70524623	85	0.310915
10	126049017	18	70524771	85	0.344184
10	126049017	18	70527663	85	0.310915
10	126049017	18	70529919	85	0.310915
10	126049067	18	70519221	85	0.30555
10	126049067	18	70519481	85	0.30555
10	126049067	18	70522438	85	0.344184
10	126049067	18	70524623	85	0.310915
10	126049067	18	70524771	85	0.344184
10	126049067	18	70527663	85	0.310915
10	126049067	18	70529919	85	0.310915
10	126049426	18	70519221	85	0.30555
10	126049426	18	70519481	85	0.30555
10	126049426	18	70522438	85	0.344184
10	126049426	18	70524623	85	0.310915
10	126049426	18	70524771	85	0.344184
10	126049426	18	70527663	85	0.310915
10	126049426	18	70529919	85	0.310915
10	126049615	18	70519221	85	0.30555
10	126049615	18	70519481	85	0.30555
10	126049615	18	70522438	85	0.344184
10	126049615	18	70524623	85	0.310915
10	126049615	18	70524771	85	0.344184
10	126049615	18	70527663	85	0.310915
10	126049615	18	70529919	85	0.310915
10	126051817	18	70502862	85	0.332813
10	126051817	18	70513184	85	0.326234
10	126051817	18	70519221	85	0.310366
10	126051817	18	70519481	85	0.310366
10	126051817	18	70522438	85	0.393364
10	126051817	18	70523579	85	0.330149
10	126051817	18	70524623	85	0.357818
10	126051817	18	70524771	85	0.393364
10	126051817	18	70527663	85	0.357818
10	126051817	18	70527981	85	0.339717
10	126051817	18	70529919	85	0.357818
10	126052171	18	70502862	85	0.332813
10	126052171	18	70513184	85	0.326234
10	126052171	18	70519221	85	0.310366
10	126052171	18	70519481	85	0.310366
10	126052171	18	70522438	85	0.393364
10	126052171	18	70523579	85	0.330149
10	126052171	18	70524623	85	0.357818
10	126052171	18	70524771	85	0.393364
10	126052171	18	70527663	85	0.357818
10	126052171	18	70527981	85	0.339717
10	126052171	18	70529919	85	0.357818
10	126059101	18	75771950	85	0.35394
10	126063881	18	75771950	85	0.311791
10	126238027	18	73834343	85	0.310734
10	126550911	18	76975980	85	0.330405
10	126550911	18	76987980	85	0.340296
10	126550911	18	76989199	85	0.330405
10	126550911	18	77000659	85	0.327404
10	126550911	18	77004622	85	0.333016
10	126550911	18	77005443	85	0.340296
10	126550911	18	77008931	85	0.330405
10	126550911	18	77018106	85	0.308314
10	126550911	18	77018871	85	0.308314
10	126551228	18	76975980	85	0.354363
10	126551228	18	76987980	85	0.365653
10	126551228	18	76989199	85	0.354363
10	126551228	18	77000659	85	0.352749
10	126551228	18	77004622	85	0.360106
10	126551228	18	77005443	85	0.365653
10	126551228	18	77008931	85	0.354363
10	126551228	18	77018106	85	0.330923
10	126551228	18	77018871	85	0.330923
10	126758790	18	65939979	85	0.302259
10	127212342	18	66752168	85	0.304116
10	127349431	18	65977972	85	0.315248
10	127349431	18	65978435	85	0.304939
10	127349431	18	65978680	85	0.304939
10	127349431	18	65978735	85	0.304939
10	127349431	18	65980528	85	0.304939
10	127466961	18	67373760	85	0.387268
10	127466961	18	67377130	85	0.398559
10	127466961	18	67379442	85	0.398559
10	127467155	18	67373760	85	0.387268
10	127467155	18	67377130	85	0.398559
10	127467155	18	67379442	85	0.398559
10	127524057	18	74789202	85	0.301434
10	127535001	18	74789202	85	0.301434
10	127548346	18	74789202	85	0.301434
10	127559193	18	74789202	85	0.301434
10	127569074	18	74789202	85	0.301434
10	127606990	18	77086337	85	0.309847
10	127606994	18	77086337	85	0.309847
10	127606998	18	77086337	85	0.309847
10	127753209	18	69991927	85	0.305859
10	127753361	18	69991927	85	0.305859
10	127850841	18	65485098	85	0.338807
10	127850841	18	65485121	85	0.344783
10	127940357	18	74638717	85	0.494048
10	128121155	18	65879644	85	0.300225
10	128121155	18	65879697	85	0.300225
10	128122827	18	65879644	85	0.300225
10	128122827	18	65879697	85	0.300225
10	128221410	18	68059231	85	0.320062
10	128221411	18	68059231	85	0.320062
10	128229163	18	75046618	85	0.318572
10	128393915	18	68074215	85	0.308923
10	128404717	18	75612812	85	0.309826
10	128409946	18	71711294	85	0.322957
10	128409946	18	71717696	85	0.40911
10	128409946	18	71719561	85	0.35019
10	128409946	18	71722494	85	0.356075
10	128409946	18	71725620	85	0.312397
10	128409946	18	71788424	85	0.319721
10	128409946	18	71789385	85	0.319721
10	128595384	18	75216579	85	0.300592
10	128595385	18	75216579	85	0.300592
10	128815076	18	74324605	85	0.313419
10	128815076	18	74324606	85	0.313419
10	128820543	18	74324605	85	0.313419
10	128820543	18	74324606	85	0.313419
10	129095780	18	70906755	85	0.322884
10	129101411	18	70906755	85	0.322286
10	129101457	18	70906755	85	0.322286
10	129101670	18	70906755	85	0.322286
10	129101831	18	70906755	85	0.322286
10	129101884	18	70906755	85	0.322286
10	129101915	18	70906755	85	0.322286
10	129102162	18	70906755	85	0.322286
10	129102238	18	70906755	85	0.322286
10	129102337	18	70906755	85	0.322286
10	129102544	18	70906755	85	0.304373
10	129200300	18	68363250	85	0.303365
10	129202281	18	68363250	85	0.303365
10	129502344	18	72896793	85	0.310737
10	129502604	18	72896793	85	0.310737
10	129503792	18	72896793	85	0.310737
10	129508088	18	72896793	85	0.310737
10	129514543	18	72896793	85	0.310737
10	129515648	18	72896793	85	0.310737
10	129621112	18	68820599	85	0.30767
10	129673226	18	75840757	85	0.395013
10	129844569	18	66111148	85	0.308278
10	129844569	18	66111330	85	0.308278
10	129844569	18	66115070	85	0.308278
10	129844569	18	66118574	85	0.308775
10	129844569	18	66120303	85	0.300466
10	129962286	18	65510326	85	0.328419
10	129962286	18	65513495	85	0.328419
10	130109669	18	71137007	85	0.307076
10	130109669	18	71155505	85	0.307076
10	130262890	18	77086337	85	0.327527
10	130262891	18	77086337	85	0.357697
10	130317605	18	69245528	85	0.300685
10	130499303	18	68144425	85	0.310115
10	130653597	18	65927008	85	0.310043
10	130690988	18	67090195	85	0.38124
10	130736575	18	66838849	85	0.303797
10	130736575	18	66840067	85	0.303797
10	130736575	18	66842093	85	0.303797
10	130739318	18	66838849	85	0.303797
10	130739318	18	66840067	85	0.303797
10	130739318	18	66842093	85	0.303797
10	130855980	18	66461890	85	0.30051
10	130859405	18	65646869	85	0.30499
10	130859936	18	68375631	85	0.34187
10	130859936	18	68376119	85	0.396183
10	130859936	18	68394374	85	0.357242
10	130859936	18	68398120	85	0.357242
10	130859936	18	68411682	85	0.357242
10	130859936	18	68424476	85	0.357242
10	130957661	18	66945673	85	0.324626
10	131078835	18	75639834	85	0.316996
10	131078835	18	75640582	85	0.306928
10	131078927	18	75639834	85	0.316996
10	131078927	18	75640582	85	0.306928
10	131079891	18	75639834	85	0.325455
10	131079891	18	75640582	85	0.314843
10	131083054	18	75639834	85	0.325455
10	131083054	18	75640582	85	0.314843
10	131085390	18	75639834	85	0.325455
10	131085390	18	75640582	85	0.314843
10	131086173	18	75639834	85	0.307105
10	131087144	18	75639834	85	0.315828
10	131087144	18	75640582	85	0.30591
10	131092082	18	75639834	85	0.315828
10	131092082	18	75640582	85	0.30591
10	131280634	18	76272239	85	0.31491
10	131284321	18	76272239	85	0.320526
10	131284530	18	76272239	85	0.320526
10	131284699	18	76272239	85	0.320526
10	131287882	18	76272239	85	0.320526
10	131293589	18	76272239	85	0.320526
10	131450227	18	72254599	85	0.325382
10	131495344	18	71400541	85	0.300048
10	131509538	18	69312550	85	0.316496
10	131509538	18	69319210	85	0.340581
10	131509538	18	69319379	85	0.316496
10	131509538	18	69321213	85	0.316496
10	131509538	18	69325165	85	0.316496
10	131509538	18	69327704	85	0.316496
10	131509538	18	69329242	85	0.316496
10	131510795	18	69312550	85	0.316496
10	131510795	18	69319210	85	0.340581
10	131510795	18	69319379	85	0.316496
10	131510795	18	69321213	85	0.316496
10	131510795	18	69325165	85	0.316496
10	131510795	18	69327704	85	0.316496
10	131510795	18	69329242	85	0.316496
10	131512899	18	69312550	85	0.316496
10	131512899	18	69319210	85	0.340581
10	131512899	18	69319379	85	0.316496
10	131512899	18	69321213	85	0.316496
10	131512899	18	69325165	85	0.316496
10	131512899	18	69327704	85	0.316496
10	131512899	18	69329242	85	0.316496
10	131932337	18	67546839	85	0.307549
10	131932670	18	67546839	85	0.307549
10	132052115	18	74009643	85	0.313075
10	132053137	18	74009643	85	0.313075
10	132065034	18	74433843	85	0.319395
10	132224603	18	74274790	85	0.310596
10	132224603	18	74275315	85	0.310596
10	132224603	18	74275903	85	0.310596
10	132348551	18	76198570	85	0.314944
10	132354672	18	77663046	85	0.325966
10	132354672	18	77667553	85	0.325966
10	132354672	18	77671942	85	0.330163
10	132416144	18	72780030	85	0.310607
10	132717224	18	65734608	85	0.310783
10	132961575	18	76278620	85	0.370225
10	133000458	18	66732687	85	0.368039
10	133046169	18	74403821	85	0.306784
10	133268928	18	76152178	85	0.300611
10	133505431	18	75594000	85	0.315062
10	133505431	18	75594254	85	0.315062
10	133505431	18	75596800	85	0.315062
10	133505431	18	75598160	85	0.315062
10	133505431	18	75598921	85	0.315062
10	133838426	18	65414267	85	0.303697
10	133851156	18	73532635	85	0.30313
10	133851156	18	73536669	85	0.30313
10	133851156	18	73538131	85	0.30313
10	133851156	18	73540744	85	0.30313
10	133851156	18	73544999	85	0.30313
10	133851156	18	73551621	85	0.30313
10	133851156	18	73552811	85	0.30313
10	133851156	18	73553637	85	0.30313
10	133928291	18	75339985	85	0.302112
10	133928336	18	75339985	85	0.302112
10	133950447	18	67964223	85	0.312922
10	134068550	18	69313552	85	0.324023
10	134068550	18	69313851	85	0.324023
10	134068550	18	69316067	85	0.324023
10	134068550	18	69317401	85	0.324023
10	134068550	18	69320743	85	0.324023
10	134068550	18	69320803	85	0.324023
10	134068550	18	69327842	85	0.324023
10	134071215	18	77552760	85	0.314798
10	134292500	18	74968295	85	0.367384
10	134292933	18	74968295	85	0.394409
10	134328185	18	76478824	85	0.408654
10	134328189	18	76478824	85	0.408654
10	134328223	18	74638701	85	0.307753
10	134328226	18	74638701	85	0.307753
10	134328241	18	74638701	85	0.472772
10	134751721	18	73901104	85	0.303531
10	134751721	18	73902898	85	0.303531
10	134751721	18	73905874	85	0.303531
10	134751721	18	73906728	85	0.303531
10	134751721	18	73912144	85	0.303531
10	134751721	18	73912147	85	0.303531
10	134756520	18	73901104	85	0.303531
10	134756520	18	73902898	85	0.303531
10	134756520	18	73905874	85	0.303531
10	134756520	18	73906728	85	0.303531
10	134756520	18	73912144	85	0.303531
10	134756520	18	73912147	85	0.303531
10	134819318	18	70193740	85	0.314204
10	134820210	18	70193740	85	0.314204
10	134820507	18	70193740	85	0.314204
10	134824999	18	77654301	85	0.325397
10	134824999	18	77654302	85	0.325397
10	134828208	18	70193740	85	0.313016
10	134834671	18	70193740	85	0.313016
10	134838134	18	70193740	85	0.314204
10	134839011	18	70193740	85	0.313016
10	134840205	18	70193740	85	0.313016
10	134840479	18	70193740	85	0.313016
10	134844581	18	70193740	85	0.313016
10	134845875	18	70193740	85	0.313016
10	134845952	18	70193740	85	0.313016
10	134846398	18	70193740	85	0.313016
10	134846526	18	70193740	85	0.313016
10	134848744	18	70193740	85	0.312817
10	134897318	18	68841063	85	0.302193
10	134898161	18	68841063	85	0.302193
10	135084232	18	66295854	85	0.322553
10	135278244	18	76364783	85	0.306309
10	72271	19	1305625	85	0.300072
10	612143	19	8663449	85	0.338169
10	615782	19	8663449	85	0.338169
10	702148	19	4499632	85	0.494048
10	878546	19	4886168	85	0.30124
10	895734	19	4886168	85	0.30124
10	920946	19	4886168	85	0.30124
10	1053400	19	4886168	85	0.318303
10	1287922	19	2531646	85	0.355922
10	1288000	19	2531646	85	0.355922
10	1588530	19	8801250	85	0.310721
10	1594055	19	8801250	85	0.310721
10	1655794	19	931456	85	0.303298
10	1662717	19	931456	85	0.321169
10	1663712	19	931456	85	0.321169
10	1664512	19	931456	85	0.321169
10	1665047	19	931456	85	0.321169
10	1668317	19	931456	85	0.321169
10	1939825	19	668729	85	0.330893
10	2116297	19	6627514	85	0.30893
10	2511630	19	2021678	85	0.304605
10	2829670	19	4278132	85	0.313603
10	3068800	19	8042411	85	0.301528
10	3068807	19	8042411	85	0.301528
10	3095688	19	377906	85	0.309243
10	3653904	19	7226144	85	0.313016
10	3717938	19	3621720	85	0.301005
10	3756252	19	9993885	85	0.354578
10	3768754	19	9993885	85	0.347876
10	3768760	19	9993885	85	0.317019
10	3854358	19	8651082	85	0.303663
10	3896686	19	7732752	85	0.351216
10	4069101	19	7507014	85	0.313075
10	4176819	19	5251120	85	0.341286
10	4178976	19	5251120	85	0.318096
10	4184768	19	5251120	85	0.341286
10	4355207	19	360809	85	0.321003
10	4356094	19	360809	85	0.321003
10	4359449	19	360809	85	0.321003
10	4360640	19	360809	85	0.321003
10	4373497	19	360809	85	0.352234
10	4431292	19	1166618	85	0.319065
10	4452445	19	6809161	85	0.331917
10	4462910	19	6809161	85	0.331917
10	4466023	19	6809161	85	0.331917
10	4506541	19	3390054	85	0.30284
10	4509692	19	3390054	85	0.30284
10	4776832	19	5537677	85	0.306811
10	4804255	19	8995384	85	0.30787
10	4804255	19	8995385	85	0.30787
10	4848212	19	8236415	85	0.321927
10	4906779	19	9013355	85	0.308882
10	4999969	19	3900715	85	0.333881
10	4999969	19	3900724	85	0.333881
10	4999969	19	3903004	85	0.329172
10	4999969	19	3903130	85	0.333881
10	5056717	19	9742146	85	0.331657
10	5064947	19	4028634	85	0.316464
10	5294969	19	566293	85	0.313083
10	5298643	19	566293	85	0.313083
10	5302746	19	566293	85	0.313083
10	5307205	19	566293	85	0.313083
10	5308421	19	566293	85	0.313083
10	5310560	19	566293	85	0.313083
10	5312899	19	566293	85	0.313083
10	5319622	19	566293	85	0.313083
10	5322871	19	566293	85	0.313083
10	5404983	19	9245685	85	0.304902
10	5545892	19	4758987	85	0.308819
10	5616142	19	5399579	85	0.305155
10	5621538	19	5120024	85	0.322597
10	5625438	19	7611117	85	0.306037
10	5625438	19	7615585	85	0.320971
10	5627720	19	5120024	85	0.322597
10	5670832	19	704761	85	0.304098
10	5670832	19	705852	85	0.322156
10	5671101	19	704761	85	0.304098
10	5671101	19	705852	85	0.322156
10	5812578	19	5184592	85	0.340873
10	6072427	19	2489445	85	0.327635
10	6072427	19	2491567	85	0.310461
10	6185867	19	793660	85	0.338023
10	6215257	19	4227414	85	0.309424
10	6340461	19	5833967	85	0.30124
10	6467187	19	7207796	85	0.315269
10	6467187	19	7207858	85	0.337227
10	6509965	19	5075227	85	0.355936
10	6518057	19	5075227	85	0.316496
10	6524500	19	5075227	85	0.328465
10	6525953	19	5075227	85	0.328465
10	6526497	19	5075227	85	0.328465
10	6840915	19	6246999	85	0.304026
10	6840915	19	6258557	85	0.304026
10	6840915	19	6266251	85	0.304026
10	6840934	19	6211876	85	0.320365
10	6840934	19	6230225	85	0.320365
10	6840934	19	6232164	85	0.320365
10	6840934	19	6246999	85	0.339719
10	6840934	19	6258557	85	0.339719
10	6840934	19	6266251	85	0.339719
10	6840934	19	6271478	85	0.310141
10	6933214	19	7051909	85	0.323164
10	6984954	19	5192090	85	0.315094
10	7067748	19	4583505	85	0.352284
10	7160497	19	7082484	85	0.329621
10	7440600	19	6350642	85	0.31047
10	7451289	19	2340050	85	0.309059
10	7557773	19	9870110	85	0.300267
10	8077972	19	6915887	85	0.315009
10	8077972	19	6916032	85	0.329016
10	8077972	19	7987997	85	0.310246
10	8078241	19	6915887	85	0.33132
10	8078241	19	6916032	85	0.346082
10	8249836	19	6027378	85	0.300581
10	8249836	19	6028794	85	0.300581
10	8249836	19	6031264	85	0.300581
10	8249836	19	6036286	85	0.300581
10	8249836	19	6040147	85	0.300581
10	8249836	19	6043892	85	0.300581
10	8249836	19	6062248	85	0.300581
10	8249836	19	6068028	85	0.300581
10	8249836	19	6079707	85	0.300581
10	8249836	19	6081066	85	0.300581
10	8249836	19	6086712	85	0.300581
10	8249836	19	6092964	85	0.329154
10	8249836	19	6095071	85	0.300581
10	8249836	19	6097572	85	0.332501
10	8249836	19	6105844	85	0.300581
10	8301793	19	9963494	85	0.323387
10	8301793	19	9968638	85	0.323387
10	8302124	19	9963494	85	0.323387
10	8302124	19	9968638	85	0.323387
10	8407846	19	7277532	85	0.336299
10	8479374	19	954701	85	0.337563
10	8480488	19	954701	85	0.337563
10	8781391	19	1093737	85	0.30874
10	8788784	19	401048	85	0.31383
10	8842989	19	967873	85	0.30313
10	8842989	19	968143	85	0.30313
10	8842989	19	970563	85	0.30313
10	8846914	19	967873	85	0.30313
10	8846914	19	968143	85	0.30313
10	8846914	19	970563	85	0.30313
10	8847947	19	967873	85	0.30313
10	8847947	19	968143	85	0.30313
10	8847947	19	970563	85	0.30313
10	8848824	19	967873	85	0.30313
10	8848824	19	968143	85	0.30313
10	8848824	19	970563	85	0.30313
10	8849526	19	967873	85	0.30313
10	8849526	19	968143	85	0.30313
10	8849526	19	970563	85	0.30313
10	8850363	19	967873	85	0.30313
10	8850363	19	968143	85	0.30313
10	8850363	19	970563	85	0.30313
10	8852506	19	967873	85	0.30313
10	8852506	19	968143	85	0.30313
10	8852506	19	970563	85	0.30313
10	9248331	19	974700	85	0.313307
10	9257238	19	974700	85	0.303069
10	9659257	19	6520141	85	0.309305
10	9659257	19	6522052	85	0.327726
10	9659328	19	6520141	85	0.309305
10	9659328	19	6522052	85	0.327726
10	9660814	19	6522052	85	0.310115
10	9660856	19	6522052	85	0.310115
10	9663424	19	6522052	85	0.310115
10	9668652	19	6520141	85	0.309305
10	9668652	19	6522052	85	0.327726
10	9669141	19	6522052	85	0.310115
10	9671296	19	6520141	85	0.309305
10	9671296	19	6522052	85	0.327726
10	9676613	19	6520141	85	0.309305
10	9676613	19	6522052	85	0.327726
10	9676638	19	6520141	85	0.309305
10	9676638	19	6522052	85	0.327726
10	9679255	19	6520141	85	0.303956
10	9679255	19	6522052	85	0.324877
10	9722884	19	6520141	85	0.301911
10	9722884	19	6522052	85	0.314781
10	9730424	19	6520141	85	0.301911
10	9730424	19	6522052	85	0.314781
10	10011696	19	2583291	85	0.34826
10	10012118	19	2583291	85	0.34826
10	10012149	19	2583291	85	0.34826
10	10012378	19	2583291	85	0.356819
10	10012418	19	2583291	85	0.34826
10	10013212	19	2583291	85	0.34826
10	10013389	19	2583291	85	0.34826
10	10014346	19	2583291	85	0.34826
10	10014564	19	2583291	85	0.34826
10	10014737	19	2583291	85	0.34826
10	10015921	19	2583291	85	0.34826
10	10016216	19	2583291	85	0.34826
10	10017470	19	2583291	85	0.34826
10	10017907	19	2583291	85	0.34826
10	10019653	19	2583291	85	0.34826
10	10021228	19	2583291	85	0.34826
10	10022046	19	2583291	85	0.34826
10	10022623	19	2583291	85	0.34826
10	10024149	19	2583291	85	0.346419
10	10024314	19	2583291	85	0.34826
10	10024741	19	2583291	85	0.34826
10	10025055	19	2583291	85	0.34826
10	10025547	19	2583291	85	0.34826
10	10027748	19	2583291	85	0.34826
10	10029476	19	2583291	85	0.34826
10	10030062	19	2583291	85	0.34826
10	10033181	19	2583291	85	0.34826
10	10033646	19	2583291	85	0.34826
10	10035705	19	2583291	85	0.34826
10	10035958	19	2583291	85	0.34826
10	10036828	19	2583291	85	0.34826
10	10038100	19	2583291	85	0.34826
10	10038415	19	2583291	85	0.34826
10	10038984	19	2583291	85	0.34826
10	10040462	19	2583291	85	0.34826
10	10041306	19	2583291	85	0.322532
10	10045283	19	6163231	85	0.301145
10	10052708	19	6163231	85	0.313381
10	10061086	19	6163231	85	0.313381
10	10069855	19	6163223	85	0.368092
10	10069855	19	6163226	85	0.368092
10	10069855	19	6163231	85	0.387545
10	10069855	19	6163235	85	0.335412
10	10069855	19	6163236	85	0.335412
10	10518450	19	5362400	85	0.316906
10	10817586	19	662932	85	0.319485
10	11257554	19	442911	85	0.372014
10	11297711	19	5361593	85	0.3683
10	11436541	19	8891001	85	0.311595
10	11452755	19	1673821	85	0.347965
10	11680529	19	2491658	85	0.317976
10	11818327	19	3167458	85	0.312047
10	12374069	19	675827	85	0.324918
10	12499609	19	2821124	85	0.314385
10	12500175	19	2821124	85	0.314385
10	12503995	19	2821124	85	0.421729
10	12504819	19	2821124	85	0.347236
10	12515823	19	4272317	85	0.329898
10	12681113	19	4224215	85	0.323419
10	12681685	19	4224215	85	0.323419
10	12682298	19	4224215	85	0.323419
10	12780264	19	2525486	85	0.310469
10	12817992	19	452374	85	0.453915
10	12873670	19	9715043	85	0.306822
10	12873670	19	9715142	85	0.306822
10	12873670	19	9718073	85	0.306822
10	12873670	19	9718672	85	0.306822
10	12873670	19	9719425	85	0.306822
10	12873670	19	9719612	85	0.306822
10	12873670	19	9723654	85	0.306822
10	12873670	19	9723655	85	0.306822
10	12873670	19	9724462	85	0.306822
10	13090244	19	944476	85	0.311815
10	13093111	19	633412	85	0.301689
10	13147254	19	8225446	85	0.387853
10	13147254	19	8225654	85	0.387853
10	13147254	19	8226908	85	0.310091
10	13165481	19	308681	85	0.312302
10	13168435	19	308681	85	0.312302
10	13171572	19	308681	85	0.312302
10	13175860	19	308681	85	0.312302
10	13178057	19	308681	85	0.312302
10	13263512	19	1171031	85	0.308906
10	13331938	19	9161803	85	0.326419
10	13471993	19	2822045	85	0.305326
10	13595191	19	904275	85	0.38495
10	13595191	19	911726	85	0.352007
10	13797312	19	6502137	85	0.329348
10	14819144	19	5528449	85	0.31223
10	14839238	19	9732996	85	0.309686
10	14846838	19	9732996	85	0.336728
10	14847993	19	9732996	85	0.336728
10	15287771	19	6471567	85	0.319228
10	15300333	19	9178433	85	0.31033
10	15941453	19	5265414	85	0.314095
10	16053676	19	2486675	85	0.332797
10	16055277	19	2486675	85	0.332797
10	16056695	19	2469109	85	0.319996
10	16056695	19	2469112	85	0.348848
10	16056695	19	2469126	85	0.348848
10	16056695	19	2469274	85	0.337483
10	16057506	19	2467276	85	0.324699
10	16057506	19	2468618	85	0.305258
10	16057506	19	2468954	85	0.320712
10	16057506	19	2468985	85	0.305258
10	16057506	19	2469109	85	0.361604
10	16057506	19	2469112	85	0.381052
10	16057506	19	2469126	85	0.381052
10	16057506	19	2469274	85	0.37739
10	16061368	19	2468954	85	0.319152
10	16061368	19	2469109	85	0.362107
10	16061368	19	2469112	85	0.348848
10	16061368	19	2469126	85	0.348848
10	16061368	19	2469274	85	0.385099
10	16307150	19	3659061	85	0.330072
10	16896806	19	4970048	85	0.302064
10	16911556	19	4350197	85	0.306741
10	16945654	19	1836226	85	0.312523
10	16945654	19	9285045	85	0.307658
10	16945654	19	9285494	85	0.307658
10	16945654	19	9289715	85	0.323102
10	16945654	19	9293575	85	0.314329
10	16945654	19	9293676	85	0.314329
10	16945654	19	9295159	85	0.412462
10	16998234	19	295770	85	0.316868
10	17357518	19	1956522	85	0.310568
10	17542785	19	1117007	85	0.312236
10	17575305	19	8176463	85	0.301993
10	17857690	19	3762264	85	0.323507
10	17857690	19	3762373	85	0.323507
10	17897549	19	7013885	85	0.301872
10	18721957	19	4672266	85	0.323952
10	18763683	19	2558859	85	0.302913
10	18763706	19	2558859	85	0.302913
10	18763822	19	2558859	85	0.302913
10	18972378	19	8565089	85	0.310375
10	18972378	19	8565731	85	0.320283
10	18974267	19	5474470	85	0.302868
10	18974334	19	5474470	85	0.302868
10	19136778	19	4572213	85	0.327406
10	19391925	19	9039013	85	0.322381
10	19453226	19	8342972	85	0.40071
10	19453226	19	8343511	85	0.316879
10	19453226	19	8343540	85	0.316879
10	19453226	19	8343666	85	0.316879
10	19460793	19	8342972	85	0.336924
10	19499489	19	4536222	85	0.331069
10	19509709	19	4536222	85	0.331069
10	19515176	19	8342972	85	0.336924
10	19518346	19	8342972	85	0.309732
10	19518522	19	8342972	85	0.309732
10	19539866	19	8342972	85	0.336924
10	19557106	19	8342972	85	0.309732
10	19567068	19	8342972	85	0.409214
10	19569507	19	8342972	85	0.409214
10	19570027	19	8342972	85	0.409214
10	20123258	19	2786110	85	0.311116
10	20227421	19	593018	85	0.31009
10	20227421	19	593142	85	0.31009
10	20227421	19	593156	85	0.31009
10	20336114	19	7610952	85	0.314563
10	20431319	19	4510560	85	0.33874
10	20432603	19	4510560	85	0.33874
10	20435045	19	4510560	85	0.31337
10	20440526	19	4510560	85	0.351968
10	20444783	19	4505950	85	0.306947
10	20444783	19	4510560	85	0.397977
10	20448607	19	4510560	85	0.318145
10	20520229	19	7777412	85	0.30284
10	20521792	19	7777412	85	0.30284
10	20522298	19	7777412	85	0.30284
10	20522299	19	7777412	85	0.30284
10	20533873	19	7962684	85	0.306722
10	20929522	19	3525730	85	0.304331
10	21032089	19	1898173	85	0.317856
10	21033880	19	1898173	85	0.317856
10	21035010	19	1898173	85	0.317856
10	21036074	19	1898173	85	0.317856
10	21037010	19	1898173	85	0.317856
10	21050916	19	5365436	85	0.312233
10	21050916	19	5365998	85	0.312233
10	21050916	19	5367792	85	0.353595
10	21051298	19	5365436	85	0.303521
10	21051298	19	5365998	85	0.303521
10	21051298	19	5367792	85	0.342145
10	21052045	19	5365436	85	0.307711
10	21052045	19	5365998	85	0.307711
10	21052045	19	5367792	85	0.347684
10	21052053	19	5365436	85	0.307711
10	21052053	19	5365998	85	0.307711
10	21052053	19	5367792	85	0.347684
10	21053721	19	5365436	85	0.303521
10	21053721	19	5365998	85	0.303521
10	21053721	19	5367792	85	0.342145
10	21054053	19	5365436	85	0.303521
10	21054053	19	5365998	85	0.303521
10	21054053	19	5367792	85	0.342145
10	21059436	19	5365436	85	0.307711
10	21059436	19	5365998	85	0.307711
10	21059436	19	5367792	85	0.347684
10	21060378	19	5365436	85	0.303521
10	21060378	19	5365998	85	0.303521
10	21060378	19	5367792	85	0.342145
10	21060580	19	5367792	85	0.33698
10	21065109	19	5365436	85	0.328387
10	21065109	19	5365998	85	0.328387
10	21065109	19	5367792	85	0.364429
10	21191779	19	722064	85	0.341707
10	21191834	19	722064	85	0.341707
10	21192389	19	722064	85	0.341707
10	21414154	19	2037440	85	0.405805
10	21611313	19	6770513	85	0.322805
10	21611313	19	6771376	85	0.322805
10	21704415	19	3629505	85	0.333616
10	21705503	19	3629505	85	0.325291
10	22421961	19	4270708	85	0.389906
10	23087105	19	3972970	85	0.321163
10	23087927	19	3972970	85	0.310596
10	23090535	19	3972970	85	0.310596
10	23093282	19	3972970	85	0.310596
10	23093707	19	3972970	85	0.310596
10	23096825	19	3972970	85	0.310596
10	23100377	19	3972970	85	0.310596
10	23105175	19	3972970	85	0.310596
10	23176526	19	393412	85	0.304313
10	23176602	19	393412	85	0.323641
10	23177621	19	393412	85	0.323641
10	23178073	19	393412	85	0.323641
10	23178858	19	393412	85	0.323641
10	23187255	19	4405083	85	0.304928
10	702148	19	21063151	85	0.494048
10	702148	19	21063155	85	0.494048
10	702148	19	21063162	85	0.389481
10	702148	19	21063164	85	0.389481
10	702148	19	21063169	85	0.389481
10	744089	19	17004049	85	0.305068
10	750068	19	17004049	85	0.327074
10	750839	19	17004049	85	0.327074
10	800707	19	11816944	85	0.308743
10	800707	19	11817587	85	0.308743
10	800707	19	11823023	85	0.331978
10	1061321	19	16044619	85	0.303305
10	1121814	19	11413882	85	0.331255
10	1124939	19	11413882	85	0.331255
10	1126866	19	11413882	85	0.331255
10	1153731	19	11190652	85	0.301554
10	1153731	19	11191197	85	0.301554
10	1153731	19	11191729	85	0.301554
10	1153731	19	11196356	85	0.301554
10	1153731	19	11197261	85	0.301554
10	1153731	19	11197598	85	0.301554
10	1159566	19	11190652	85	0.301554
10	1159566	19	11191197	85	0.301554
10	1159566	19	11191729	85	0.301554
10	1159566	19	11196356	85	0.301554
10	1159566	19	11197261	85	0.301554
10	1159566	19	11197598	85	0.301554
10	1363703	19	14624179	85	0.305407
10	1363703	19	14629550	85	0.351416
10	1363703	19	14633845	85	0.305407
10	1363703	19	14639947	85	0.305407
10	1363828	19	14624179	85	0.305407
10	1363828	19	14629550	85	0.351416
10	1363828	19	14633845	85	0.305407
10	1363828	19	14639947	85	0.305407
10	1364797	19	14624179	85	0.305407
10	1364797	19	14629550	85	0.351416
10	1364797	19	14633845	85	0.305407
10	1364797	19	14639947	85	0.305407
10	1492807	19	14564119	85	0.304431
10	1499525	19	20183013	85	0.31248
10	1571457	19	13008607	85	0.306706
10	2267737	19	16265241	85	0.331468
10	2379115	19	11604423	85	0.322401
10	2379115	19	11611849	85	0.322401
10	2435328	19	15889789	85	0.317581
10	2453322	19	15190158	85	0.327857
10	2715918	19	15791839	85	0.303797
10	3098711	19	20223817	85	0.312113
10	3772777	19	13869757	85	0.354181
10	3774779	19	13869757	85	0.354181
