## Supplementary data 1 for "Read mismapping from segmental duplications drives spurious *trans* associations": MSL_results (part 192 of 220)

1	10177	2	11093787	85	0.369316
10	3783265	19	15014189	85	0.314632
10	3783265	19	15014202	85	0.33999
10	4002491	19	21379479	85	0.330206
10	4018395	19	21379479	85	0.330206
10	4018592	19	21379479	85	0.330206
10	4030787	19	21379479	85	0.322002
10	4277154	19	15889789	85	0.304822
10	4277961	19	15889789	85	0.304822
10	4282839	19	15889789	85	0.328465
10	4291386	19	15889789	85	0.328465
10	4292535	19	15889789	85	0.328465
10	4292832	19	15889789	85	0.328465
10	4296719	19	15889789	85	0.328465
10	4312091	19	14036858	85	0.307919
10	4390460	19	10368344	85	0.309983
10	5026504	19	21153571	85	0.30284
10	5029401	19	21153571	85	0.30284
10	5030368	19	21153571	85	0.30284
10	5032284	19	21153571	85	0.30284
10	5033232	19	21153571	85	0.30284
10	5487360	19	10780550	85	0.312855
10	5622709	19	17715183	85	0.303477
10	5842356	19	16300190	85	0.353186
10	5842356	19	16300299	85	0.353186
10	5842356	19	16306440	85	0.314599
10	5842356	19	16309682	85	0.326824
10	5842356	19	16315761	85	0.326824
10	5842356	19	16317479	85	0.326824
10	5842356	19	16322947	85	0.326824
10	5842356	19	16324529	85	0.326824
10	5842356	19	16327929	85	0.326824
10	5842356	19	16330418	85	0.326824
10	5842356	19	16343471	85	0.326824
10	5842356	19	16350240	85	0.326824
10	5842356	19	16350482	85	0.326824
10	5848322	19	16294087	85	0.326883
10	5848322	19	16295083	85	0.326883
10	5848322	19	16296711	85	0.326883
10	5848322	19	16300190	85	0.390136
10	5848322	19	16300299	85	0.390136
10	5848322	19	16306440	85	0.347512
10	5848322	19	16309682	85	0.375715
10	5848322	19	16315761	85	0.375715
10	5848322	19	16317479	85	0.375715
10	5848322	19	16322947	85	0.375715
10	5848322	19	16324529	85	0.375715
10	5848322	19	16327929	85	0.375715
10	5848322	19	16330418	85	0.375715
10	5848322	19	16343471	85	0.375715
10	5848322	19	16350240	85	0.375715
10	5848322	19	16350482	85	0.375715
10	5849132	19	16300190	85	0.331154
10	5849132	19	16300299	85	0.331154
10	5849132	19	16309682	85	0.308836
10	5849132	19	16315761	85	0.308836
10	5849132	19	16317479	85	0.308836
10	5849132	19	16322947	85	0.308836
10	5849132	19	16324529	85	0.308836
10	5849132	19	16327929	85	0.308836
10	5849132	19	16330418	85	0.308836
10	5849132	19	16343471	85	0.308836
10	5849132	19	16350240	85	0.308836
10	5849132	19	16350482	85	0.308836
10	5884878	19	14418441	85	0.329727
10	5884878	19	14418921	85	0.329727
10	5895101	19	17998658	85	0.326641
10	6132976	19	21792553	85	0.418504
10	6227382	19	20726010	85	0.300618
10	6372465	19	16102306	85	0.3088
10	6372465	19	16108794	85	0.3088
10	6372465	19	16111711	85	0.3088
10	6372465	19	16112006	85	0.3088
10	6372465	19	16112430	85	0.3088
10	6692590	19	20713483	85	0.329129
10	6693379	19	20713483	85	0.329129
10	6694502	19	20713483	85	0.329129
10	6982064	19	18125943	85	0.302661
10	7013233	19	14431024	85	0.347236
10	7013647	19	14431024	85	0.347236
10	7015459	19	14431024	85	0.347236
10	7754336	19	15682569	85	0.309053
10	7765110	19	11722933	85	0.376147
10	7765111	19	11722933	85	0.376147
10	7881582	19	17152820	85	0.324452
10	7881582	19	17161093	85	0.324452
10	7881582	19	17180812	85	0.312188
10	7884230	19	17152820	85	0.307297
10	7884230	19	17161093	85	0.307297
10	7884576	19	17152820	85	0.307297
10	7884576	19	17161093	85	0.307297
10	7888974	19	17152820	85	0.307297
10	7888974	19	17161093	85	0.307297
10	8025125	19	10491322	85	0.323279
10	8025125	19	10491475	85	0.323279
10	8025125	19	10492320	85	0.323279
10	8025125	19	10492591	85	0.323279
10	8025125	19	10492977	85	0.323279
10	8025125	19	10493062	85	0.323279
10	8399262	19	17707048	85	0.316192
10	8689396	19	14759721	85	0.307801
10	8689396	19	14760781	85	0.307801
10	8871578	19	20470947	85	0.365351
10	9360038	19	19066947	85	0.323348
10	9360038	19	19067329	85	0.323348
10	9361277	19	21780642	85	0.319797
10	9361277	19	21780784	85	0.319797
10	9361277	19	21781002	85	0.303873
10	9361277	19	21781218	85	0.319797
10	9361277	19	21781428	85	0.303873
10	9361277	19	21781542	85	0.303873
10	9361277	19	21781616	85	0.319797
10	9361277	19	21782050	85	0.319797
10	9361594	19	21780642	85	0.319797
10	9361594	19	21780784	85	0.319797
10	9361594	19	21781002	85	0.303873
10	9361594	19	21781218	85	0.319797
10	9361594	19	21781428	85	0.303873
10	9361594	19	21781542	85	0.303873
10	9361594	19	21781616	85	0.319797
10	9361594	19	21782050	85	0.319797
10	9363426	19	21780642	85	0.319797
10	9363426	19	21780784	85	0.319797
10	9363426	19	21781002	85	0.303873
10	9363426	19	21781218	85	0.319797
10	9363426	19	21781428	85	0.303873
10	9363426	19	21781542	85	0.303873
10	9363426	19	21781616	85	0.319797
10	9363426	19	21782050	85	0.319797
10	9363466	19	21780642	85	0.319797
10	9363466	19	21780784	85	0.319797
10	9363466	19	21781002	85	0.303873
10	9363466	19	21781218	85	0.319797
10	9363466	19	21781428	85	0.303873
10	9363466	19	21781542	85	0.303873
10	9363466	19	21781616	85	0.319797
10	9363466	19	21782050	85	0.319797
10	9366040	19	21780642	85	0.319797
10	9366040	19	21780784	85	0.319797
10	9366040	19	21781002	85	0.303873
10	9366040	19	21781218	85	0.319797
10	9366040	19	21781428	85	0.303873
10	9366040	19	21781542	85	0.303873
10	9366040	19	21781616	85	0.319797
10	9366040	19	21782050	85	0.319797
10	9367455	19	21780642	85	0.319797
10	9367455	19	21780784	85	0.319797
10	9367455	19	21781002	85	0.303873
10	9367455	19	21781218	85	0.319797
10	9367455	19	21781428	85	0.303873
10	9367455	19	21781542	85	0.303873
10	9367455	19	21781616	85	0.319797
10	9367455	19	21782050	85	0.319797
10	9370345	19	21780642	85	0.319797
10	9370345	19	21780784	85	0.319797
10	9370345	19	21781002	85	0.303873
10	9370345	19	21781218	85	0.319797
10	9370345	19	21781428	85	0.303873
10	9370345	19	21781542	85	0.303873
10	9370345	19	21781616	85	0.319797
10	9370345	19	21782050	85	0.319797
10	9370553	19	21780642	85	0.319797
10	9370553	19	21780784	85	0.319797
10	9370553	19	21781002	85	0.303873
10	9370553	19	21781218	85	0.319797
10	9370553	19	21781428	85	0.303873
10	9370553	19	21781542	85	0.303873
10	9370553	19	21781616	85	0.319797
10	9370553	19	21782050	85	0.319797
10	9370830	19	21780642	85	0.319797
10	9370830	19	21780784	85	0.319797
10	9370830	19	21781002	85	0.303873
10	9370830	19	21781218	85	0.319797
10	9370830	19	21781428	85	0.303873
10	9370830	19	21781542	85	0.303873
10	9370830	19	21781616	85	0.319797
10	9370830	19	21782050	85	0.319797
10	9372924	19	21780642	85	0.319797
10	9372924	19	21780784	85	0.319797
10	9372924	19	21781002	85	0.303873
10	9372924	19	21781218	85	0.319797
10	9372924	19	21781428	85	0.303873
10	9372924	19	21781542	85	0.303873
10	9372924	19	21781616	85	0.319797
10	9372924	19	21782050	85	0.319797
10	9373946	19	21780642	85	0.319797
10	9373946	19	21780784	85	0.319797
10	9373946	19	21781002	85	0.303873
10	9373946	19	21781218	85	0.319797
10	9373946	19	21781428	85	0.303873
10	9373946	19	21781542	85	0.303873
10	9373946	19	21781616	85	0.319797
10	9373946	19	21782050	85	0.319797
10	9375976	19	16409227	85	0.316496
10	9378494	19	21780642	85	0.313708
10	9378494	19	21780784	85	0.313708
10	9378494	19	21781218	85	0.313708
10	9378494	19	21781616	85	0.313708
10	9378494	19	21782050	85	0.313708
10	9378675	19	21780642	85	0.313708
10	9378675	19	21780784	85	0.313708
10	9378675	19	21781218	85	0.313708
10	9378675	19	21781616	85	0.313708
10	9378675	19	21782050	85	0.313708
10	9380195	19	21780642	85	0.313708
10	9380195	19	21780784	85	0.313708
10	9380195	19	21781218	85	0.313708
10	9380195	19	21781616	85	0.313708
10	9380195	19	21782050	85	0.313708
10	9847718	19	19836245	85	0.327167
10	10789590	19	14284947	85	0.310812
10	10840535	19	15932760	85	0.301522
10	11303759	19	14672165	85	0.343755
10	11383123	19	21457478	85	0.321084
10	11383322	19	21457478	85	0.321084
10	11873465	19	17336272	85	0.315396
10	12161374	19	15205145	85	0.323316
10	12161374	19	15208343	85	0.323316
10	12165546	19	15205145	85	0.302064
10	12165546	19	15208343	85	0.302064
10	12169562	19	15205145	85	0.313893
10	12169562	19	15208343	85	0.313893
10	12170195	19	15205145	85	0.306997
10	12170195	19	15208343	85	0.306997
10	12184149	19	15205145	85	0.313893
10	12184149	19	15208343	85	0.313893
10	12190340	19	15205145	85	0.313893
10	12190340	19	15208343	85	0.313893
10	12199488	19	15205145	85	0.313893
10	12199488	19	15208343	85	0.313893
10	12220245	19	15205145	85	0.313893
10	12220245	19	15208343	85	0.313893
10	12432719	19	16868555	85	0.310426
10	12646102	19	17390579	85	0.306892
10	12750931	19	10871385	85	0.314162
10	12750931	19	10883976	85	0.314162
10	12750931	19	10893042	85	0.314162
10	12750931	19	10893046	85	0.314162
10	12750931	19	10893048	85	0.314162
10	12802719	19	17505758	85	0.339477
10	12802719	19	17505790	85	0.339477
10	12802719	19	17505859	85	0.339477
10	12802721	19	17505758	85	0.339477
10	12802721	19	17505790	85	0.339477
10	12802721	19	17505859	85	0.339477
10	12893754	19	15648125	85	0.325392
10	12897013	19	15648125	85	0.301518
10	12936465	19	20644458	85	0.304359
10	12994008	19	20182781	85	0.302212
10	13005788	19	20182781	85	0.302212
10	13014865	19	20182781	85	0.302212
10	13178201	19	19621218	85	0.314794
10	13316457	19	14174473	85	0.325769
10	13316457	19	14177483	85	0.304768
10	13674983	19	19167072	85	0.308257
10	13679044	19	19167072	85	0.308257
10	13855207	19	15013990	85	0.305277
10	13855207	19	15014189	85	0.314756
10	13860688	19	15013990	85	0.305277
10	13860688	19	15014189	85	0.314756
10	13994859	19	10447743	85	0.320101
10	13994859	19	10453152	85	0.346708
10	13994859	19	10457382	85	0.319079
10	13994859	19	10556565	85	0.318014
10	13994859	19	10558246	85	0.349998
10	14178904	19	13571882	85	0.302353
10	14181165	19	13570655	85	0.305336
10	14516538	19	12557736	85	0.309422
10	14520297	19	12557736	85	0.309422
10	14520328	19	12557736	85	0.309422
10	14521234	19	12557736	85	0.309422
10	14527761	19	12557736	85	0.309422
10	14528529	19	12557736	85	0.309422
10	14531152	19	12557736	85	0.309422
10	14545475	19	12557736	85	0.328556
10	14559971	19	12543164	85	0.332373
10	14559971	19	12557736	85	0.425939
10	14559971	19	12604406	85	0.35286
10	14559971	19	12605205	85	0.300931
10	14559971	19	12624081	85	0.33421
10	14567254	19	12557736	85	0.328556
10	14567265	19	12557736	85	0.328556
10	14567412	19	12557736	85	0.328556
10	14577390	19	12557736	85	0.328556
10	14577596	19	12557736	85	0.328556
10	14579015	19	12557736	85	0.328556
10	14579417	19	12557736	85	0.328556
10	14594025	19	12557736	85	0.328556
10	14598930	19	12557736	85	0.328556
10	14602443	19	12557736	85	0.328556
10	14605569	19	12557736	85	0.328556
10	14605963	19	12557736	85	0.328556
10	14608701	19	12557736	85	0.328556
10	14717426	19	18152256	85	0.302912
10	14895799	19	18458129	85	0.301911
10	14898268	19	18458129	85	0.301911
10	14914057	19	18458129	85	0.301911
10	14917411	19	18458129	85	0.301911
10	14938809	19	18451661	85	0.314043
10	14938809	19	18453124	85	0.342901
10	14938809	19	18456963	85	0.342027
10	14938809	19	18458129	85	0.366529
10	14956495	19	18451661	85	0.314043
10	14956495	19	18453124	85	0.342901
10	14956495	19	18456963	85	0.342027
10	14956495	19	18458129	85	0.366529
10	14957204	19	18451661	85	0.314043
10	14957204	19	18453124	85	0.342901
10	14957204	19	18456963	85	0.342027
10	14957204	19	18458129	85	0.366529
10	14957229	19	18451661	85	0.314043
10	14957229	19	18453124	85	0.342901
10	14957229	19	18456963	85	0.342027
10	14957229	19	18458129	85	0.366529
10	14958136	19	18451661	85	0.314043
10	14958136	19	18453124	85	0.342901
10	14958136	19	18456963	85	0.342027
10	14958136	19	18458129	85	0.366529
10	14963267	19	18451661	85	0.314043
10	14963267	19	18453124	85	0.342901
10	14963267	19	18456963	85	0.342027
10	14963267	19	18458129	85	0.366529
10	14968986	19	18451661	85	0.314043
10	14968986	19	18453124	85	0.342901
10	14968986	19	18456963	85	0.342027
10	14968986	19	18458129	85	0.366529
10	14976265	19	18451661	85	0.314043
10	14976265	19	18453124	85	0.342901
10	14976265	19	18456963	85	0.342027
10	14976265	19	18458129	85	0.366529
10	14976951	19	18451661	85	0.314043
10	14976951	19	18453124	85	0.342901
10	14976951	19	18456963	85	0.342027
10	14976951	19	18458129	85	0.366529
10	14979664	19	18451661	85	0.314043
10	14979664	19	18453124	85	0.342901
10	14979664	19	18456963	85	0.342027
10	14979664	19	18458129	85	0.366529
10	15268829	19	17641018	85	0.304656
10	15532337	19	15092761	85	0.325465
10	15532337	19	15092863	85	0.325465
10	15532337	19	15092887	85	0.325465
10	15607357	19	14431024	85	0.305277
10	15964298	19	13915630	85	0.304822
10	15964298	19	13915984	85	0.304822
10	15964298	19	13916236	85	0.304822
10	15964298	19	13917807	85	0.304822
10	15982227	19	20576148	85	0.306639
10	16025639	19	14016188	85	0.33312
10	16025639	19	14016213	85	0.33312
10	16026350	19	14016188	85	0.33312
10	16026350	19	14016213	85	0.33312
10	16027036	19	14016188	85	0.33312
10	16027036	19	14016213	85	0.33312
10	16028981	19	14016188	85	0.33312
10	16028981	19	14016213	85	0.33312
10	16029893	19	14016188	85	0.33312
10	16029893	19	14016213	85	0.33312
10	16129882	19	15587868	85	0.329219
10	16130519	19	15587868	85	0.329219
10	16275353	19	16180362	85	0.308013
10	16276697	19	16180362	85	0.340245
10	16341768	19	17724510	85	0.302217
10	16360446	19	18357172	85	0.307085
10	16360446	19	18357258	85	0.316498
10	16360446	19	18357364	85	0.305622
10	16360446	19	18357398	85	0.316498
10	16360446	19	18357548	85	0.316498
10	16360446	19	18357829	85	0.316498
10	16360446	19	18357905	85	0.316498
10	16360446	19	18358107	85	0.316498
10	16361194	19	18357172	85	0.307085
10	16361194	19	18357258	85	0.316498
10	16361194	19	18357364	85	0.305622
10	16361194	19	18357398	85	0.316498
10	16361194	19	18357548	85	0.316498
10	16361194	19	18357829	85	0.316498
10	16361194	19	18357905	85	0.316498
10	16361194	19	18358107	85	0.316498
10	16453359	19	11447152	85	0.317052
10	16462730	19	11447152	85	0.317052
10	16465738	19	11447152	85	0.317052
10	16465988	19	11447152	85	0.317052
10	16505139	19	11447152	85	0.339383
10	16510373	19	12620952	85	0.311433
10	16510373	19	12621770	85	0.311433
10	16510797	19	11447152	85	0.339383
10	16511074	19	11447152	85	0.339383
10	16515766	19	11447152	85	0.325326
10	16679279	19	20276051	85	0.305474
10	16686485	19	18208176	85	0.301554
10	16686967	19	18208176	85	0.301554
10	16821021	19	19039908	85	0.32778
10	17004421	19	21339496	85	0.301477
10	17295319	19	14421099	85	0.305441
10	17295319	19	14421585	85	0.305441
10	17295319	19	14422072	85	0.329556
10	17295319	19	14422538	85	0.329556
10	17326060	19	14422072	85	0.30124
10	17326060	19	14422538	85	0.30124
10	17627056	19	19446730	85	0.347094
10	17631039	19	19446730	85	0.307549
10	17711437	19	15789282	85	0.304328
10	17883485	19	17264961	85	0.338768
10	17883485	19	17283303	85	0.320005
10	17883485	19	17283403	85	0.320005
10	18108130	19	12504051	85	0.305663
10	18386664	19	16383166	85	0.308592
10	18386664	19	16383667	85	0.308592
10	18386664	19	16386064	85	0.308592
10	18388863	19	16383166	85	0.308592
10	18388863	19	16383667	85	0.308592
10	18388863	19	16386064	85	0.308592
10	18390606	19	16383166	85	0.36288
10	18390606	19	16383667	85	0.36288
10	18390606	19	16386064	85	0.36288
10	18395569	19	16383166	85	0.308592
10	18395569	19	16383667	85	0.308592
10	18395569	19	16386064	85	0.308592
10	18503001	19	18076221	85	0.301641
10	18503001	19	18076768	85	0.301641
10	18727251	19	11704681	85	0.30598
10	18812951	19	10725603	85	0.30882
10	18812951	19	10725856	85	0.313324
10	18813136	19	10725603	85	0.30882
10	18813136	19	10725856	85	0.313324
10	19117853	19	14029658	85	0.302709
10	19117853	19	19775829	85	0.302973
10	19117853	19	19776814	85	0.302973
10	19117853	19	19777505	85	0.302973
10	19117853	19	19777644	85	0.302973
10	19117853	19	19778452	85	0.334426
10	19117853	19	19784891	85	0.302973
10	19117853	19	19792050	85	0.302973
10	19528830	19	13387904	85	0.307405
10	19545052	19	13387250	85	0.32368
10	19545052	19	13387904	85	0.333346
10	19545989	19	13387250	85	0.32368
10	19545989	19	13387904	85	0.333346
10	19620715	19	11566139	85	0.336625
10	19622435	19	11566139	85	0.336625
10	20349228	19	13331537	85	0.304206
10	20735290	19	14304244	85	0.314436
10	20735290	19	14308270	85	0.317722
10	20908046	19	14075214	85	0.326642
10	21027109	19	16126060	85	0.30897
10	21178530	19	11605056	85	0.319028
10	21178530	19	11605575	85	0.319028
10	21178530	19	11605782	85	0.319028
10	21178530	19	11607317	85	0.319028
10	21178530	19	11607536	85	0.319028
10	21178530	19	11608173	85	0.319028
10	21228372	19	20518931	85	0.302939
10	21228372	19	20520292	85	0.302939
10	21230475	19	20518931	85	0.302939
10	21230475	19	20520292	85	0.302939
10	21231580	19	20518931	85	0.302939
10	21231580	19	20520292	85	0.302939
10	21233284	19	20518931	85	0.302939
10	21233284	19	20520292	85	0.302939
10	21631396	19	21660722	85	0.308502
10	21641361	19	18130213	85	0.345798
10	21641361	19	18130445	85	0.345798
10	21641361	19	18130476	85	0.345798
10	21642323	19	18130213	85	0.345798
10	21642323	19	18130445	85	0.345798
10	21642323	19	18130476	85	0.345798
10	21651683	19	18130213	85	0.322442
10	21651683	19	18130445	85	0.322442
10	21651683	19	18130476	85	0.322442
10	21665279	19	18130213	85	0.322442
10	21665279	19	18130445	85	0.322442
10	21665279	19	18130476	85	0.322442
10	21665375	19	18130213	85	0.322442
10	21665375	19	18130445	85	0.322442
10	21665375	19	18130476	85	0.322442
10	21668325	19	18130213	85	0.322442
10	21668325	19	18130445	85	0.322442
10	21668325	19	18130476	85	0.322442
10	21669053	19	18130213	85	0.322442
10	21669053	19	18130445	85	0.322442
10	21669053	19	18130476	85	0.322442
10	21669112	19	18130213	85	0.322442
10	21669112	19	18130445	85	0.322442
10	21669112	19	18130476	85	0.322442
10	22402688	19	14877816	85	0.308413
10	22402688	19	14877820	85	0.308413
10	22402688	19	14877845	85	0.3126
10	22402688	19	14877847	85	0.366101
10	22402688	19	14877848	85	0.30183
10	22486844	19	21532065	85	0.303448
10	22725459	19	13942587	85	0.30384
10	22725835	19	13942587	85	0.30384
10	22725854	19	13942587	85	0.31459
10	22725931	19	13942587	85	0.30384
10	22915624	19	17022571	85	0.352057
10	22915624	19	17024261	85	0.352057
10	61372	19	30343500	85	0.311905
10	135237	19	27736063	85	0.300042
10	135237	19	27789052	85	0.319247
10	651031	19	35430619	85	0.304952
10	702148	19	24549747	85	0.494048
10	702175	19	24529778	85	0.669291
10	702175	19	24531964	85	0.33484
10	702175	19	24549039	85	0.330709
10	702175	19	24549747	85	0.346644
10	702175	19	24565758	85	0.330709
10	1115098	19	24518936	85	0.305798
10	1118630	19	24518936	85	0.305798
10	1121266	19	24518936	85	0.305798
10	1122709	19	24518936	85	0.305798
10	1135941	19	24518936	85	0.305798
10	1153749	19	32744667	85	0.300622
10	1153749	19	32745123	85	0.300622
10	1158376	19	32744335	85	0.301114
10	1158376	19	32744667	85	0.318245
10	1158376	19	32745123	85	0.318245
10	1169403	19	24596863	85	0.360105
10	1170496	19	24596863	85	0.330591
10	1183943	19	36231646	85	0.312016
10	1336768	19	35691694	85	0.305104
10	1368655	19	35073213	85	0.308593
10	1373742	19	35073213	85	0.308593
10	2104939	19	34619535	85	0.301005
10	2243910	19	24603632	85	0.320774
10	2282332	19	32980122	85	0.33966
10	3068486	19	33351695	85	0.307206
10	3068486	19	33352654	85	0.304029
10	3133118	19	22819759	85	0.307297
10	3190853	19	29487502	85	0.357142
10	3190853	19	29487710	85	0.34826
10	3229736	19	32276264	85	0.326079
10	3268354	19	35069970	85	0.313769
10	3268354	19	35070185	85	0.302378
10	3268354	19	35073470	85	0.302378
10	3270102	19	35069970	85	0.342596
10	3270102	19	35070185	85	0.329996
10	3270102	19	35073470	85	0.329996
10	3324729	19	34094657	85	0.31573
10	3573644	19	34484565	85	0.324203
10	3573644	19	34484733	85	0.324203
10	3573644	19	34484989	85	0.324203
10	3573644	19	34485842	85	0.324203
10	3573644	19	34487334	85	0.302483
10	3986473	19	23705776	85	0.310782
10	3986711	19	23705776	85	0.310782
10	3986769	19	23705776	85	0.310782
10	3987191	19	23705776	85	0.310782
10	3987430	19	23705776	85	0.310782
10	3987577	19	23705776	85	0.310782
10	3987779	19	23702990	85	0.30088
10	3987779	19	23705776	85	0.30917
10	3988010	19	23705776	85	0.310782
10	3988285	19	23702990	85	0.30088
10	3988285	19	23705776	85	0.30917
10	4261013	19	29675112	85	0.3004
10	4261013	19	29675874	85	0.3004
10	4267018	19	29675112	85	0.3004
10	4267018	19	29675874	85	0.3004
10	4275108	19	29675112	85	0.3004
10	4275108	19	29675874	85	0.3004
10	4275914	19	29675112	85	0.3004
10	4275914	19	29675874	85	0.3004
10	4276366	19	29675112	85	0.3004
10	4276366	19	29675874	85	0.3004
10	4278470	19	29675112	85	0.3004
10	4278470	19	29675874	85	0.3004
10	4519259	19	23297938	85	0.305068
10	4597928	19	36659354	85	0.303797
10	5001188	19	30532327	85	0.301456
10	5162888	19	33030356	85	0.316949
10	5216165	19	35075482	85	0.330209
10	5216165	19	35076379	85	0.330209
10	5216165	19	35076446	85	0.330209
10	5216165	19	35077503	85	0.330209
10	5901392	19	23606818	85	0.30203
10	5901960	19	23606818	85	0.30203
10	5902172	19	23606818	85	0.30203
10	5902249	19	23606818	85	0.30203
10	5902350	19	23606818	85	0.30203
10	5902426	19	23606818	85	0.30203
10	5902477	19	23606818	85	0.30203
10	5902679	19	23606818	85	0.30203
10	5903064	19	23606818	85	0.30203
10	5903105	19	23606818	85	0.30203
10	5903379	19	23606818	85	0.30203
10	5903381	19	23606818	85	0.30203
10	5903395	19	23606818	85	0.30203
10	5903522	19	23606818	85	0.30203
10	5903676	19	23606818	85	0.30203
10	5903895	19	23606818	85	0.30203
10	5903988	19	23606818	85	0.30203
10	5904102	19	23606818	85	0.30203
10	5904120	19	23606818	85	0.30203
10	5904129	19	23606818	85	0.30203
10	5904261	19	23606818	85	0.30203
10	5904300	19	23606818	85	0.30203
10	5904760	19	23606818	85	0.30203
10	5905125	19	23606818	85	0.30203
10	5905167	19	23606818	85	0.30203
10	5905534	19	23606818	85	0.30203
10	5905674	19	23606818	85	0.30203
10	5905775	19	23606818	85	0.30203
10	5905797	19	23606818	85	0.30203
10	5905856	19	23606818	85	0.30203
10	5905935	19	23606818	85	0.30203
10	5906161	19	23606818	85	0.30203
10	5906181	19	23606818	85	0.30203
10	5906319	19	23606818	85	0.30203
10	5906485	19	23606818	85	0.30203
10	5906944	19	23606818	85	0.30203
10	5907090	19	23606818	85	0.30203
10	5907693	19	23606818	85	0.30203
10	5907936	19	23606818	85	0.30203
10	5908248	19	23606818	85	0.30203
10	5908250	19	23606818	85	0.30203
10	5908503	19	23606818	85	0.30203
10	5908605	19	23606818	85	0.30203
10	5908686	19	23606818	85	0.30203
10	5909393	19	23606818	85	0.30203
10	5909396	19	23606818	85	0.30203
10	5909483	19	23606818	85	0.30203
10	5909649	19	23606818	85	0.30203
10	5909934	19	23606818	85	0.30203
10	5910361	19	23606818	85	0.30203
10	5910479	19	23606818	85	0.30203
10	5910557	19	23606818	85	0.30203
10	5910746	19	23606818	85	0.30203
10	5910798	19	23606818	85	0.30203
10	5910803	19	23606818	85	0.30203
10	5911462	19	23606818	85	0.30203
10	5911876	19	23606818	85	0.30203
10	5912460	19	23606818	85	0.30203
10	5912714	19	23606818	85	0.30203
10	5912894	19	23606818	85	0.30203
10	5913303	19	23606818	85	0.30203
10	5913625	19	23606818	85	0.30203
10	5913720	19	23606818	85	0.30203
10	5927299	19	32727750	85	0.351955
10	5927299	19	32727840	85	0.351955
10	5927299	19	32731141	85	0.32982
10	5927299	19	32744630	85	0.341894
10	6008172	19	34155519	85	0.302639
10	6010109	19	34155519	85	0.305068
10	6010627	19	34155519	85	0.305068
10	6235348	19	29683699	85	0.313536
10	6235565	19	29683699	85	0.334969
10	6469324	19	27889574	85	0.324431
10	6469324	19	27889578	85	0.324431
10	6473376	19	35953468	85	0.32891
10	6947633	19	34462204	85	0.30722
10	6950246	19	34462204	85	0.30722
10	8157018	19	31654244	85	0.328465
10	8496934	19	33579301	85	0.300228
10	8496934	19	33595390	85	0.300228
10	8498829	19	33579301	85	0.321282
10	8498829	19	33595390	85	0.321282
10	8499199	19	33579301	85	0.321282
10	8499199	19	33595390	85	0.321282
10	8500442	19	33579301	85	0.300228
10	8500442	19	33595390	85	0.300228
10	8576221	19	32204311	85	0.313951
10	8577797	19	32204311	85	0.336025
10	8592643	19	29089306	85	0.305354
10	8592643	19	29092075	85	0.305354
10	8592643	19	29092950	85	0.305354
10	8592643	19	29093123	85	0.305354
10	8592643	19	29112434	85	0.305354
10	8592643	19	29113482	85	0.305354
10	8592643	19	29114905	85	0.305354
10	8592643	19	29119165	85	0.305354
10	8592643	19	29124995	85	0.305354
10	8592643	19	29136848	85	0.305354
10	8592643	19	29137984	85	0.305354
10	8592643	19	29138509	85	0.305354
10	8592643	19	29150893	85	0.305354
10	8592643	19	29164618	85	0.305354
10	8592643	19	29181517	85	0.305354
10	8592643	19	29190518	85	0.305354
10	8592643	19	29192360	85	0.305354
10	8592643	19	29192781	85	0.305354
10	8595839	19	29089306	85	0.305354
10	8595839	19	29092075	85	0.305354
10	8595839	19	29092950	85	0.305354
10	8595839	19	29093123	85	0.305354
10	8595839	19	29112434	85	0.305354
10	8595839	19	29113482	85	0.305354
10	8595839	19	29114905	85	0.305354
10	8595839	19	29119165	85	0.305354
10	8595839	19	29124995	85	0.305354
10	8595839	19	29136848	85	0.305354
10	8595839	19	29137984	85	0.305354
10	8595839	19	29138509	85	0.305354
10	8595839	19	29150893	85	0.305354
10	8595839	19	29164618	85	0.305354
10	8595839	19	29181517	85	0.305354
10	8595839	19	29190518	85	0.305354
10	8595839	19	29192360	85	0.305354
10	8595839	19	29192781	85	0.305354
10	8601074	19	29089306	85	0.305354
10	8601074	19	29092075	85	0.305354
10	8601074	19	29092950	85	0.305354
10	8601074	19	29093123	85	0.305354
10	8601074	19	29112434	85	0.305354
10	8601074	19	29113482	85	0.305354
10	8601074	19	29114905	85	0.305354
10	8601074	19	29119165	85	0.305354
10	8601074	19	29124995	85	0.305354
10	8601074	19	29136848	85	0.305354
10	8601074	19	29137984	85	0.305354
10	8601074	19	29138509	85	0.305354
10	8601074	19	29150893	85	0.305354
10	8601074	19	29164618	85	0.305354
10	8601074	19	29181517	85	0.305354
10	8601074	19	29190518	85	0.305354
10	8601074	19	29192360	85	0.305354
10	8601074	19	29192781	85	0.305354
10	8603844	19	29089306	85	0.305354
10	8603844	19	29092075	85	0.305354
10	8603844	19	29092950	85	0.305354
10	8603844	19	29093123	85	0.305354
10	8603844	19	29112434	85	0.305354
10	8603844	19	29113482	85	0.305354
10	8603844	19	29114905	85	0.305354
10	8603844	19	29119165	85	0.305354
10	8603844	19	29124995	85	0.305354
10	8603844	19	29136848	85	0.305354
10	8603844	19	29137984	85	0.305354
10	8603844	19	29138509	85	0.305354
10	8603844	19	29150893	85	0.305354
10	8603844	19	29164618	85	0.305354
10	8603844	19	29181517	85	0.305354
10	8603844	19	29190518	85	0.305354
10	8603844	19	29192360	85	0.305354
10	8603844	19	29192781	85	0.305354
10	8604589	19	29089306	85	0.305354
10	8604589	19	29092075	85	0.305354
10	8604589	19	29092950	85	0.305354
10	8604589	19	29093123	85	0.305354
10	8604589	19	29112434	85	0.305354
10	8604589	19	29113482	85	0.305354
10	8604589	19	29114905	85	0.305354
10	8604589	19	29119165	85	0.305354
10	8604589	19	29124995	85	0.305354
10	8604589	19	29136848	85	0.305354
10	8604589	19	29137984	85	0.305354
10	8604589	19	29138509	85	0.305354
10	8604589	19	29150893	85	0.305354
10	8604589	19	29164618	85	0.305354
10	8604589	19	29181517	85	0.305354
10	8604589	19	29190518	85	0.305354
10	8604589	19	29192360	85	0.305354
10	8604589	19	29192781	85	0.305354
10	8796596	19	34333677	85	0.300044
10	8797438	19	34333677	85	0.300044
10	8797851	19	34333677	85	0.300044
10	8797856	19	34333677	85	0.300044
10	8798067	19	34333677	85	0.300044
10	8798182	19	34333677	85	0.300044
10	8801845	19	34333677	85	0.318743
10	8802260	19	34333677	85	0.318743
10	8802838	19	34333677	85	0.318743
10	8802912	19	34333677	85	0.318743
10	8803133	19	34333677	85	0.318743
10	8803138	19	34333677	85	0.318743
10	8863568	19	34373916	85	0.314162
10	8865803	19	34373916	85	0.314162
10	8884045	19	34373916	85	0.314162
10	8884561	19	34373916	85	0.314162
10	8902821	19	34373916	85	0.341383
10	8911588	19	34373916	85	0.317559
10	9655559	19	33010247	85	0.315885
10	9744576	19	33010247	85	0.315885
10	9744626	19	33010247	85	0.315885
10	9796573	19	33010247	85	0.315885
10	9809229	19	33010247	85	0.315885
10	9811131	19	33010247	85	0.315885
10	9824395	19	33010247	85	0.315885
10	10026018	19	33632833	85	0.304259
10	10233979	19	29515240	85	0.331419
10	10604744	19	35428137	85	0.3126
10	11296839	19	22520353	85	0.305097
10	11313999	19	30260983	85	0.337705
10	11313999	19	30261003	85	0.337705
10	11315302	19	30260983	85	0.316632
10	11315302	19	30261003	85	0.316632
10	11315393	19	30260983	85	0.313283
10	11315393	19	30261003	85	0.313283
10	11325955	19	24529778	85	0.505952
10	11325955	19	24565758	85	1
10	11325955	19	24571473	85	0.325397
10	11325955	19	27889574	85	0.494048
10	11325955	19	27889578	85	0.494048
10	11325955	19	36326999	85	0.330709
10	11326431	19	24530044	85	0.330709
10	11326431	19	24530319	85	0.330709
10	11778373	19	29911362	85	0.326829
10	12455573	19	24534220	85	0.505952
10	12455573	19	24580129	85	0.330709
10	12535377	19	34387745	85	0.314755
10	12565099	19	29354034	85	0.312855
10	12565107	19	29354034	85	0.312855
10	12595443	19	22449887	85	0.311761
10	12817992	19	33237442	85	0.321466
10	12852269	19	22819759	85	0.322574
10	12852269	19	23071852	85	0.361621
10	12852269	19	23074415	85	0.361621
10	12852269	19	23075779	85	0.361621
10	12858763	19	23071852	85	0.343814
10	12858763	19	23074415	85	0.343814
10	12858763	19	23075779	85	0.343814
10	12868227	19	35850893	85	0.324379
10	12868227	19	35852880	85	0.30577
10	12892773	19	23741892	85	0.310161
10	12892774	19	23741892	85	0.310161
10	12892790	19	23741892	85	0.310161
10	12899278	19	30786479	85	0.322447
10	12938121	19	30313576	85	0.317614
10	13152117	19	35374303	85	0.300966
10	13152117	19	35375677	85	0.300966
10	13152117	19	35379088	85	0.300966
10	13152117	19	35379371	85	0.300966
10	13152117	19	35381883	85	0.300966
10	13153992	19	30953210	85	0.323305
10	13156304	19	30953210	85	0.323305
10	13157865	19	30953210	85	0.323305
10	13340780	19	34596254	85	0.316071
10	13792069	19	35069970	85	0.300604
10	13792069	19	35070185	85	0.317572
10	13792069	19	35070224	85	0.356795
10	13792069	19	35073470	85	0.317572
10	13957410	19	36695720	85	0.310278
10	13957410	19	36696347	85	0.310278
10	13957410	19	36696370	85	0.310278
10	13957410	19	36696584	85	0.310278
10	13957410	19	36696676	85	0.310278
10	13957410	19	36697201	85	0.310278
10	13957410	19	36697767	85	0.310278
10	13957410	19	36697819	85	0.310278
10	13957410	19	36701528	85	0.310278
10	13957410	19	36702206	85	0.310278
10	14291338	19	29868527	85	0.343815
10	14291342	19	29868527	85	0.343815
10	14291350	19	29868527	85	0.343815
10	14703322	19	35315985	85	0.327553
10	14810911	19	35213714	85	0.308373
10	14810911	19	35214422	85	0.308373
10	14810911	19	35214427	85	0.308373
10	14810911	19	35215921	85	0.308373
10	15233371	19	21958004	85	0.304513
10	15311580	19	35572849	85	0.309184
10	15311580	19	35574178	85	0.309184
10	15313950	19	35572849	85	0.309184
10	15313950	19	35574178	85	0.309184
10	15538218	19	24531964	85	0.382996
10	15655425	19	33172519	85	0.328375
10	15655425	19	33174379	85	0.346679
10	15655425	19	33175311	85	0.346679
10	15655425	19	33176608	85	0.346679
10	15655425	19	33177826	85	0.346679
10	15655425	19	33177852	85	0.346679
10	15655425	19	33180187	85	0.346679
10	15655425	19	33181769	85	0.346679
10	15762479	19	31346036	85	0.33499
10	15762479	19	31346535	85	0.33499
10	15762479	19	31346680	85	0.33499
10	15762479	19	31349012	85	0.33499
10	15762479	19	31349660	85	0.33499
10	15762479	19	31349758	85	0.33499
10	15762479	19	31353099	85	0.33499
10	16312432	19	35937405	85	0.31457
10	16313102	19	35937405	85	0.31457
10	16313662	19	35937405	85	0.31457
10	16313663	19	35937405	85	0.31457
10	16317380	19	35937405	85	0.345552
10	16551292	19	22158167	85	0.315742
10	16551292	19	22163606	85	0.315742
10	17034012	19	33613979	85	0.305609
10	17166511	19	29355906	85	0.303595
10	17270409	19	33901550	85	0.303424
10	17270409	19	33903185	85	0.303424
10	17270409	19	33903888	85	0.303424
10	17270409	19	33903897	85	0.303424
10	17270409	19	33903903	85	0.303424
10	17270909	19	33901550	85	0.319551
10	17270909	19	33903185	85	0.319551
10	17270909	19	33903888	85	0.319551
10	17270909	19	33903897	85	0.319551
10	17270909	19	33903903	85	0.319551
10	17273778	19	33901550	85	0.315048
10	17273778	19	33903185	85	0.315048
10	17273778	19	33903888	85	0.315048
10	17273778	19	33903897	85	0.315048
10	17273778	19	33903903	85	0.315048
10	17275861	19	33901550	85	0.312367
10	17275861	19	33903185	85	0.312367
10	17275861	19	33903888	85	0.312367
10	17275861	19	33903897	85	0.312367
10	17275861	19	33903903	85	0.312367
10	17276916	19	33901550	85	0.315048
10	17276916	19	33903185	85	0.315048
10	17276916	19	33903888	85	0.315048
10	17276916	19	33903897	85	0.315048
10	17276916	19	33903903	85	0.315048
10	17279029	19	33901550	85	0.315048
10	17279029	19	33903185	85	0.315048
10	17279029	19	33903888	85	0.315048
10	17279029	19	33903897	85	0.315048
10	17279029	19	33903903	85	0.315048
10	17280243	19	33901550	85	0.315048
10	17280243	19	33903185	85	0.315048
10	17280243	19	33903888	85	0.315048
10	17280243	19	33903897	85	0.315048
10	17280243	19	33903903	85	0.315048
10	17282736	19	33901550	85	0.315048
10	17282736	19	33903185	85	0.315048
10	17282736	19	33903888	85	0.315048
10	17282736	19	33903897	85	0.315048
10	17282736	19	33903903	85	0.315048
10	17283212	19	33901550	85	0.315048
10	17283212	19	33903185	85	0.315048
10	17283212	19	33903888	85	0.315048
10	17283212	19	33903897	85	0.315048
10	17283212	19	33903903	85	0.315048
10	17283296	19	33901550	85	0.312367
10	17283296	19	33903185	85	0.312367
10	17283296	19	33903888	85	0.312367
10	17283296	19	33903897	85	0.312367
10	17283296	19	33903903	85	0.312367
10	17283389	19	33901550	85	0.312367
10	17283389	19	33903185	85	0.312367
10	17283389	19	33903888	85	0.312367
10	17283389	19	33903897	85	0.312367
10	17283389	19	33903903	85	0.312367
10	17285406	19	33901550	85	0.315048
10	17285406	19	33903185	85	0.315048
10	17285406	19	33903888	85	0.315048
10	17285406	19	33903897	85	0.315048
10	17285406	19	33903903	85	0.315048
10	17481318	19	31381968	85	0.324023
10	17482625	19	31372779	85	0.325982
10	17482625	19	31381968	85	0.358888
10	17484160	19	31381968	85	0.324023
10	18128255	19	34740600	85	0.366168
10	18286410	19	30816060	85	0.302034
10	18286410	19	30816284	85	0.302034
10	18502889	19	32987942	85	0.304467
10	18519223	19	28986601	85	0.310193
10	18519223	19	31746541	85	0.303094
10	18529076	19	28986601	85	0.352249
10	18529076	19	31746541	85	0.303094
10	18588949	19	21866063	85	0.300924
10	18592450	19	28661860	85	0.301795
10	18594620	19	35307867	85	0.316556
10	18620386	19	23497404	85	0.314756
10	18620386	19	23506333	85	0.314756
10	18620386	19	23506665	85	0.314756
10	18620386	19	23517202	85	0.314756
10	18620386	19	23517203	85	0.314756
10	18620386	19	23526816	85	0.314756
10	18620386	19	23535548	85	0.314756
10	18620386	19	23563104	85	0.314756
10	18620386	19	23566739	85	0.314756
10	18620386	19	23571493	85	0.314756
10	18620386	19	23576574	85	0.314756
10	18620386	19	23584946	85	0.314756
10	19208230	19	22659583	85	0.320871
10	19208230	19	22662307	85	0.304822
10	19258660	19	33020519	85	0.301983
10	19258660	19	33023520	85	0.301983
10	19259929	19	36209680	85	0.301535
10	19369657	19	22598418	85	0.317103
10	19369657	19	22598420	85	0.317103
10	19369957	19	22598418	85	0.317103
10	19369957	19	22598420	85	0.317103
10	19372245	19	22598418	85	0.317103
10	19372245	19	22598420	85	0.317103
10	19374903	19	22598418	85	0.305441
10	19374903	19	22598420	85	0.305441
10	19390042	19	22598418	85	0.317103
10	19390042	19	22598420	85	0.317103
10	19390344	19	22598418	85	0.330135
10	19390344	19	22598420	85	0.330135
10	19390932	19	22598418	85	0.350914
10	19390932	19	22598420	85	0.350914
10	19392659	19	22598418	85	0.317103
10	19392659	19	22598420	85	0.317103
10	19398432	19	22598418	85	0.317103
10	19398432	19	22598420	85	0.317103
10	19573325	19	23392387	85	0.308096
10	19661636	19	28576174	85	0.30124
10	19661636	19	28576517	85	0.30124
10	19661636	19	28585149	85	0.30124
10	19662132	19	28576174	85	0.329556
10	19662132	19	28576517	85	0.329556
10	19662132	19	28585149	85	0.329556
10	19995458	19	30161451	85	0.347929
10	20041800	19	29350195	85	0.30399
10	20041800	19	29350629	85	0.323361
10	20041800	19	29350758	85	0.323361
10	20155271	19	29041227	85	0.325222
10	20155271	19	29041240	85	0.325222
10	20155271	19	29042307	85	0.325222
10	20155271	19	29043377	85	0.325222
10	20174315	19	29041227	85	0.338768
10	20174315	19	29041240	85	0.338768
10	20174315	19	29042307	85	0.338768
10	20174315	19	29043377	85	0.338768
10	20186425	19	27964248	85	0.304705
10	20203516	19	27964248	85	0.300228
10	20532635	19	32236994	85	0.325029
10	20537431	19	32236994	85	0.325029
10	20538884	19	32236994	85	0.325029
10	20541903	19	32236994	85	0.325029
10	20542050	19	32236994	85	0.325029
10	20545390	19	32236994	85	0.325029
10	20545584	19	32236994	85	0.325029
10	20546337	19	32236994	85	0.325029
10	20552553	19	32236994	85	0.325029
10	20553866	19	32236994	85	0.325029
10	20556504	19	32236994	85	0.325029
10	20561560	19	32236994	85	0.325029
10	20562451	19	32236994	85	0.325029
10	20562476	19	32236994	85	0.325029
10	20565809	19	32236994	85	0.325029
10	20567477	19	32236994	85	0.325029
10	20574323	19	32236994	85	0.310196
10	20580418	19	32236994	85	0.325029
10	20584629	19	32236994	85	0.325029
10	20908046	19	35075482	85	0.313774
10	20908046	19	35076379	85	0.313774
10	20908046	19	35076446	85	0.313774
10	20908046	19	35077503	85	0.313774
10	21364160	19	36314798	85	0.303424
10	21364160	19	36316225	85	0.329701
10	21365041	19	36316225	85	0.305655
10	21367496	19	36314798	85	0.303424
10	21367496	19	36316225	85	0.329701
10	21369928	19	36314798	85	0.303424
10	21369928	19	36316225	85	0.329701
10	21378412	19	36314798	85	0.303424
10	21378412	19	36316225	85	0.329701
10	21378787	19	36314798	85	0.303424
10	21378787	19	36316225	85	0.329701
10	21391854	19	36314798	85	0.303424
10	21391854	19	36316225	85	0.329701
10	22639239	19	29347351	85	0.322797
10	22817719	19	33633670	85	0.318048
10	22817861	19	34040012	85	0.31052
10	1336676	19	43362618	85	0.306893
10	1336714	19	43362618	85	0.306893
10	1535202	19	47073945	85	0.326117
10	1535202	19	47074171	85	0.303925
10	1535202	19	47074704	85	0.326117
10	1541657	19	47073945	85	0.326117
10	1541657	19	47074171	85	0.303925
10	1541657	19	47074704	85	0.326117
10	1544792	19	47073945	85	0.351435
10	1544792	19	47074171	85	0.328596
10	1544792	19	47074704	85	0.351435
10	1788725	19	48903001	85	0.410175
10	1788725	19	48904521	85	0.307101
10	1788725	19	48904522	85	0.320593
10	1788725	19	48906487	85	0.309601
10	1902085	19	48565822	85	0.312611
10	2256731	19	48603663	85	0.355416
10	2256731	19	48603997	85	0.371222
10	2256731	19	48604473	85	0.371222
10	2256731	19	48604641	85	0.423589
10	2256731	19	48604729	85	0.371222
10	2256731	19	48604953	85	0.423589
10	2256731	19	48604995	85	0.423589
10	2256731	19	48605823	85	0.371222
10	2256731	19	48606054	85	0.338053
10	2256731	19	48606796	85	0.371222
10	2256731	19	48608548	85	0.314329
10	2256731	19	48609416	85	0.336428
10	2256731	19	48609601	85	0.314329
10	2256731	19	48610449	85	0.371222
10	2256731	19	48612840	85	0.336428
10	2259323	19	48604641	85	0.308775
10	2259323	19	48604953	85	0.308775
10	2259323	19	48604995	85	0.308775
10	2261989	19	48603663	85	0.320014
10	2261989	19	48603997	85	0.33515
10	2261989	19	48604473	85	0.33515
10	2261989	19	48604641	85	0.385316
10	2261989	19	48604729	85	0.33515
10	2261989	19	48604953	85	0.385316
10	2261989	19	48604995	85	0.385316
10	2261989	19	48605823	85	0.33515
10	2261989	19	48606054	85	0.300812
10	2261989	19	48606796	85	0.33515
10	2261989	19	48610449	85	0.33515
10	2264838	19	48603663	85	0.328488
10	2264838	19	48603997	85	0.344024
10	2264838	19	48604473	85	0.344024
10	2264838	19	48604641	85	0.395519
10	2264838	19	48604729	85	0.344024
10	2264838	19	48604953	85	0.395519
10	2264838	19	48604995	85	0.395519
10	2264838	19	48605823	85	0.344024
10	2264838	19	48606054	85	0.312922
10	2264838	19	48606796	85	0.344024
10	2264838	19	48609416	85	0.313984
10	2264838	19	48610449	85	0.344024
10	2264838	19	48612840	85	0.313984
10	2991059	19	45981808	85	0.316438
10	2991211	19	45981808	85	0.316438
10	2991283	19	45981808	85	0.316438
10	3334881	19	47150135	85	0.310179
10	3334881	19	47153701	85	0.369804
10	3334881	19	47154205	85	0.369804
10	3414563	19	48688484	85	0.313075
10	3609813	19	40281184	85	0.305581
10	3960492	19	47548678	85	0.309053
10	3960492	19	47555796	85	0.3704
10	3960492	19	47556100	85	0.3704
10	3960492	19	47556180	85	0.308781
10	3961155	19	47548678	85	0.309053
10	3961155	19	47555796	85	0.3704
10	3961155	19	47556100	85	0.3704
10	3961155	19	47556180	85	0.308781
10	3961398	19	47548678	85	0.309053
10	3961398	19	47555796	85	0.3704
10	3961398	19	47556100	85	0.3704
10	3961398	19	47556180	85	0.308781
10	3961491	19	47548678	85	0.309053
10	3961491	19	47555796	85	0.3704
10	3961491	19	47556100	85	0.3704
10	3961491	19	47556180	85	0.308781
10	3961841	19	47548678	85	0.309053
10	3961841	19	47555796	85	0.3704
10	3961841	19	47556100	85	0.3704
10	3961841	19	47556180	85	0.308781
10	3962442	19	47548678	85	0.309053
10	3962442	19	47555796	85	0.3704
10	3962442	19	47556100	85	0.3704
10	3962442	19	47556180	85	0.308781
10	3963973	19	47555796	85	0.319941
10	3963973	19	47556100	85	0.319941
10	3964272	19	47555796	85	0.319941
10	3964272	19	47556100	85	0.319941
10	3964315	19	47555796	85	0.319941
10	3964315	19	47556100	85	0.319941
10	3964677	19	47555796	85	0.319941
10	3964677	19	47556100	85	0.319941
10	3967310	19	47555796	85	0.319941
10	3967310	19	47556100	85	0.319941
10	3968182	19	47555796	85	0.319941
10	3968182	19	47556100	85	0.319941
10	3968185	19	47555796	85	0.319941
10	3968185	19	47556100	85	0.319941
10	3969812	19	47555796	85	0.319941
10	3969812	19	47556100	85	0.319941
10	3969889	19	47555796	85	0.319941
10	3969889	19	47556100	85	0.319941
10	3970148	19	47555796	85	0.319941
10	3970148	19	47556100	85	0.319941
10	3972015	19	47548678	85	0.309053
10	3972015	19	47555796	85	0.3704
10	3972015	19	47556100	85	0.3704
10	3972015	19	47556180	85	0.308781
10	3972523	19	47548678	85	0.309053
10	3972523	19	47555796	85	0.3704
10	3972523	19	47556100	85	0.3704
10	3972523	19	47556180	85	0.308781
10	4124032	19	49059082	85	0.306888
10	4128024	19	49059082	85	0.306888
10	4580103	19	44784679	85	0.321188
10	4827248	19	47778221	85	0.329423
10	4827248	19	47785299	85	0.31721
10	4830728	19	47778221	85	0.329423
10	4830728	19	47785299	85	0.31721
10	4846641	19	41525407	85	0.309781
10	4846641	19	41525410	85	0.319184
10	4847017	19	41525407	85	0.309781
10	4847017	19	41525410	85	0.319184
10	5026504	19	49527696	85	0.302763
10	5029401	19	49527696	85	0.302763
10	5030368	19	49527696	85	0.302763
10	5032284	19	49527696	85	0.302763
10	5033232	19	49527696	85	0.302763
10	5050421	19	41489511	85	0.310721
10	5050421	19	41506953	85	0.301057
10	5050421	19	41541102	85	0.301057
10	5246511	19	41746281	85	0.306479
10	5247754	19	41746281	85	0.306479
10	5249012	19	41746281	85	0.306479
10	5250025	19	41746281	85	0.313578
10	5257345	19	41746281	85	0.306479
10	5268305	19	41746281	85	0.306479
10	5269051	19	41746281	85	0.306479
10	5273365	19	41746281	85	0.306479
10	5274249	19	41746281	85	0.306479
10	5275915	19	41746281	85	0.306479
10	5276607	19	41746281	85	0.306479
10	5277353	19	41746281	85	0.306479
10	5277790	19	41746281	85	0.306479
10	6063674	19	48577047	85	0.309524
10	6063674	19	48577067	85	0.309524
10	6063674	19	48577370	85	0.309524
10	6063674	19	48577614	85	0.309524
10	6071160	19	38932307	85	0.321282
10	6071160	19	38932945	85	0.344008
10	6071160	19	38947642	85	0.304705
10	6071160	19	38948034	85	0.304705
10	6071160	19	38949346	85	0.304705
10	6071160	19	38950973	85	0.304705
10	6071160	19	38951344	85	0.304705
10	6071160	19	38952377	85	0.304705
10	6147146	19	48810366	85	0.318193
10	6575474	19	44532292	85	0.30089
10	6651563	19	44876728	85	0.33805
10	6651563	19	44877018	85	0.33805
10	6651563	19	44877261	85	0.308658
10	6651563	19	44878526	85	0.33805
10	6653113	19	44876728	85	0.363839
10	6653113	19	44877018	85	0.363839
10	6653113	19	44877261	85	0.384578
10	6653113	19	44878526	85	0.363839
10	6654215	19	44876728	85	0.301283
10	6654215	19	44877018	85	0.301283
10	6654215	19	44878526	85	0.301283
10	6711191	19	43931065	85	0.309053
10	6711191	19	43932099	85	0.344046
10	6711191	19	43932229	85	0.344046
10	6711191	19	43933016	85	0.334833
10	6711191	19	43933085	85	0.334833
10	6711191	19	43933119	85	0.334833
10	6711191	19	43933152	85	0.334833
10	6711191	19	43933163	85	0.334833
10	6711191	19	43933691	85	0.334833
10	6711191	19	43933725	85	0.334833
10	6711191	19	43934902	85	0.344046
10	6711191	19	43935639	85	0.388961
10	6711191	19	43938829	85	0.333866
10	6977902	19	39188149	85	0.302034
10	6977902	19	39218277	85	0.346967
10	6977902	19	39221947	85	0.375668
10	6977902	19	39223432	85	0.372927
10	6977902	19	39224090	85	0.310931
10	6987983	19	47491717	85	0.301237
10	7582839	19	44960882	85	0.31662
10	7623227	19	47937803	85	0.312813
10	7635917	19	41829309	85	0.342653
10	7669182	19	43304317	85	0.308909
10	7669182	19	43305444	85	0.308909
10	7669182	19	43311123	85	0.308909
10	7669182	19	43311253	85	0.308909
10	7669182	19	43313249	85	0.308909
10	7669182	19	43313993	85	0.308909
10	7714673	19	39432084	85	0.315137
10	7714673	19	39432462	85	0.315137
10	7718929	19	49587050	85	0.318491
10	7719151	19	49587050	85	0.300164
10	7719220	19	49587050	85	0.300164
10	7719312	19	49587050	85	0.300164
10	8110024	19	47898205	85	0.307233
10	8110024	19	47898437	85	0.30133
10	8277944	19	45899415	85	0.318242
10	8277944	19	45900674	85	0.35591
10	8277944	19	45901069	85	0.35591
10	8278256	19	45899415	85	0.302673
10	8278256	19	45900674	85	0.365696
10	8278256	19	45901069	85	0.365696
10	8284908	19	45665410	85	0.308053
10	8284908	19	45673546	85	0.305155
10	8284908	19	45677146	85	0.305155
10	8284908	19	45678680	85	0.305155
10	8284908	19	45684249	85	0.305155
10	8328282	19	46978569	85	0.307887
10	8638744	19	44310520	85	0.305068
10	8638744	19	44312862	85	0.305068
10	8945902	19	43968269	85	0.30051
10	9066242	19	43674107	85	0.302769
10	9066242	19	43694513	85	0.302769
10	9071083	19	43674107	85	0.302769
10	9071083	19	43694513	85	0.302769
10	9911665	19	40417341	85	0.307765
10	9911665	19	40422077	85	0.307765
10	10086157	19	48249117	85	0.313553
10	10257653	19	48872667	85	0.314035
10	10278004	19	42213833	85	0.341077
10	10303136	19	49331116	85	0.303488
10	10310261	19	48872667	85	0.321741
10	11120010	19	43639524	85	0.307965
10	11120010	19	43642994	85	0.307965
10	11120010	19	43643037	85	0.307965
10	11120010	19	43645557	85	0.307965
10	11120010	19	43646386	85	0.307965
10	11120010	19	43646518	85	0.307965
10	11120010	19	43646846	85	0.307965
10	11120010	19	43647892	85	0.307965
10	11120010	19	43649085	85	0.307965
10	11120010	19	43652694	85	0.307965
10	11120010	19	43657346	85	0.307965
10	11120010	19	43658279	85	0.307965
10	11120010	19	43660771	85	0.307965
10	11120010	19	43663169	85	0.307965
10	11120010	19	43678696	85	0.307965
10	11120010	19	43680739	85	0.307965
10	11120010	19	43682924	85	0.307965
10	11120010	19	43687881	85	0.307965
10	11120010	19	43688908	85	0.307965
10	11120010	19	43691657	85	0.307965
10	11120010	19	43692887	85	0.307965
10	11120010	19	43695103	85	0.307965
10	11120010	19	43696166	85	0.307965
10	11120010	19	43696632	85	0.307965
10	11120010	19	43697840	85	0.307965
10	11120010	19	43700882	85	0.307965
10	11120777	19	43639524	85	0.307965
10	11120777	19	43642994	85	0.307965
10	11120777	19	43643037	85	0.307965
10	11120777	19	43645557	85	0.307965
10	11120777	19	43646386	85	0.307965
10	11120777	19	43646518	85	0.307965
10	11120777	19	43646846	85	0.307965
10	11120777	19	43647892	85	0.307965
10	11120777	19	43649085	85	0.307965
10	11120777	19	43652694	85	0.307965
10	11120777	19	43657346	85	0.307965
10	11120777	19	43658279	85	0.307965
10	11120777	19	43660771	85	0.307965
10	11120777	19	43663169	85	0.307965
10	11120777	19	43678696	85	0.307965
10	11120777	19	43680739	85	0.307965
10	11120777	19	43682924	85	0.307965
10	11120777	19	43687881	85	0.307965
10	11120777	19	43688908	85	0.307965
10	11120777	19	43691657	85	0.307965
10	11120777	19	43692887	85	0.307965
10	11120777	19	43695103	85	0.307965
10	11120777	19	43696166	85	0.307965
10	11120777	19	43696632	85	0.307965
10	11120777	19	43697840	85	0.307965
10	11120777	19	43700882	85	0.307965
10	11135393	19	38760697	85	0.330542
10	11135664	19	38760697	85	0.330542
10	11136327	19	38760697	85	0.330542
10	11142405	19	38760697	85	0.330542
10	11156446	19	38760697	85	0.309422
10	11200873	19	39316194	85	0.319041
10	11200873	19	39318006	85	0.319041
10	11200873	19	39322087	85	0.319041
10	11200873	19	39323051	85	0.319041
10	11200873	19	39323092	85	0.319041
10	11207045	19	39316194	85	0.301813
10	11207045	19	39318006	85	0.301813
10	11207045	19	39322087	85	0.301813
10	11207045	19	39323051	85	0.301813
10	11207045	19	39323092	85	0.301813
10	11283085	19	45082866	85	0.300156
10	11537916	19	48335519	85	0.30124
10	11554025	19	40077139	85	0.304076
10	11554025	19	40079788	85	0.304076
10	11554025	19	40082939	85	0.304076
10	11554040	19	40077139	85	0.304076
10	11554040	19	40079788	85	0.304076
10	11554040	19	40082939	85	0.304076
10	11753648	19	38170762	85	0.320886
10	11758611	19	49405568	85	0.309197
10	11870301	19	39619071	85	0.320425
10	11882276	19	44467441	85	0.325319
10	11890188	19	44467441	85	0.315165
10	11893704	19	39619071	85	0.308179
10	11893852	19	39619071	85	0.339367
10	11900155	19	39619071	85	0.339367
10	11901673	19	39619071	85	0.308179
10	11902091	19	39619071	85	0.339367
10	11903275	19	39619071	85	0.339367
10	11906349	19	39619071	85	0.308179
10	11908428	19	39619071	85	0.308179
10	11910411	19	39619071	85	0.308179
10	11910630	19	39619071	85	0.308179
10	11910637	19	39619071	85	0.308179
10	11917404	19	48301848	85	0.360076
10	11919358	19	39619071	85	0.308179
10	11919607	19	39619071	85	0.308179
10	11919643	19	39619071	85	0.308179
10	11920703	19	39619071	85	0.308179
10	11921965	19	39619071	85	0.308179
10	11922157	19	39619071	85	0.308179
10	12081732	19	45235892	85	0.300685
10	12300060	19	37256484	85	0.307192
10	12300060	19	37670469	85	0.305068
10	12342143	19	46818546	85	0.330206
10	12680858	19	39471680	85	0.351478
10	12685063	19	39471680	85	0.307675
10	12689393	19	39471680	85	0.364473
10	12689393	19	39472283	85	0.320741
10	12689393	19	39472691	85	0.320741
10	12778912	19	41959358	85	0.300567
10	12848718	19	49691592	85	0.310844
10	12962198	19	38021545	85	0.30194
10	12962198	19	38021546	85	0.30194
10	12962198	19	38118580	85	0.304793
10	13006269	19	40069309	85	0.316992
10	13006269	19	40069766	85	0.316992
10	13006269	19	40071125	85	0.316992
10	13016886	19	40069309	85	0.31215
10	13016886	19	40069766	85	0.31215
10	13016886	19	40071125	85	0.31215
10	13024449	19	40069309	85	0.31215
10	13024449	19	40069766	85	0.31215
10	13024449	19	40071125	85	0.31215
10	13026949	19	40069309	85	0.340744
10	13026949	19	40069766	85	0.340744
10	13026949	19	40071125	85	0.340744
10	13028076	19	40069309	85	0.302483
10	13028076	19	40069766	85	0.302483
10	13028076	19	40071125	85	0.302483
10	13199853	19	43896586	85	0.325326
10	13199853	19	43897191	85	0.325326
10	13199853	19	43905485	85	0.325326
10	13199853	19	43908554	85	0.325326
10	13199853	19	43908565	85	0.325326
10	13199853	19	43910223	85	0.325326
10	13199853	19	43911245	85	0.325326
10	13199853	19	43915084	85	0.325326
10	13199853	19	43916971	85	0.325326
10	13199853	19	43923797	85	0.325326
10	13504706	19	49735111	85	0.309604
10	13504706	19	49735271	85	0.309604
10	13769499	19	48297908	85	0.332372
10	13868180	19	46310512	85	0.305786
10	13932874	19	45289098	85	0.32446
10	13932874	19	45290001	85	0.32446
10	13932963	19	45289098	85	0.32446
10	13932963	19	45290001	85	0.32446
10	13933290	19	45289098	85	0.359525
10	13933290	19	45290001	85	0.359525
10	14826586	19	46789032	85	0.306122
10	14826586	19	46789224	85	0.306122
10	14826586	19	46789346	85	0.306122
10	14826586	19	46789534	85	0.306122
10	14826586	19	46789719	85	0.306122
10	14826586	19	46790202	85	0.306122
10	14826586	19	46790302	85	0.306122
10	14826586	19	46790407	85	0.306122
10	14826586	19	46790710	85	0.306122
10	14826586	19	46790921	85	0.306122
10	14826586	19	46790950	85	0.306122
10	14826586	19	46790996	85	0.306122
10	14826586	19	46791291	85	0.306122
10	14826586	19	46791339	85	0.306122
10	14826586	19	46791493	85	0.306122
10	14826586	19	46791559	85	0.306122
10	14826586	19	46792003	85	0.306122
10	14826586	19	46792184	85	0.306122
10	14826586	19	46792295	85	0.306122
10	14826586	19	46792312	85	0.306122
10	14826586	19	46792652	85	0.306122
10	14826586	19	46792666	85	0.306122
10	14826586	19	46792673	85	0.306122
10	14826586	19	46792871	85	0.331416
10	14826586	19	46792915	85	0.306122
10	14826586	19	46793248	85	0.306122
10	14826586	19	46795493	85	0.306122
10	14826586	19	46797830	85	0.310782
10	14826586	19	46799868	85	0.310782
10	14826586	19	46801465	85	0.33034
10	14826586	19	46805532	85	0.33034
10	14834999	19	40298555	85	0.300336
10	14866369	19	46083468	85	0.341724
10	14866541	19	46083468	85	0.341724
10	15416742	19	45413760	85	0.313825
10	15416982	19	45413760	85	0.313825
10	15417441	19	45413760	85	0.313825
10	15417537	19	45413760	85	0.338857
10	15505350	19	41495239	85	0.313274
10	15505350	19	41499225	85	0.313274
10	15524444	19	45116019	85	0.344921
10	15524444	19	45116723	85	0.344921
10	15524444	19	45116776	85	0.344921
10	15607357	19	48055999	85	0.318398
10	15621940	19	45335182	85	0.305581
10	15621989	19	45335182	85	0.305581
10	15623100	19	45335182	85	0.315704
10	15623333	19	45335182	85	0.305581
10	16064429	19	47553290	85	0.300085
10	16064429	19	47553522	85	0.300085
10	16325878	19	49478319	85	0.311433
10	16339187	19	49478319	85	0.31474
10	16348689	19	48403227	85	0.308441
10	16360534	19	49471820	85	0.30106
10	16360534	19	49478319	85	0.32108
10	16364108	19	49471820	85	0.30106
10	16364108	19	49478319	85	0.32108
10	16379921	19	47989031	85	0.375355
10	16379921	19	47992352	85	0.375355
10	16379921	19	48009682	85	0.378265
10	16380288	19	47989031	85	0.375355
10	16380288	19	47992352	85	0.375355
10	16380288	19	48009682	85	0.378265
10	16721066	19	44179004	85	0.308644
10	16721496	19	44179004	85	0.308677
10	16858587	19	42222341	85	0.303987
10	17928293	19	41106184	85	0.306168
10	18260032	19	46383455	85	0.317052
10	18348548	19	45004823	85	0.311241
10	18553164	19	41558520	85	0.318737
10	18553164	19	41558897	85	0.300121
10	18553164	19	41559330	85	0.300121
10	18553164	19	41559932	85	0.300121
10	18553164	19	41560200	85	0.300121
10	18605385	19	46161804	85	0.308578
10	19136317	19	37012474	85	0.312039
10	19583260	19	43221518	85	0.305217
10	19583268	19	43221518	85	0.305217
10	20014150	19	44917245	85	0.303477
10	20014150	19	44917249	85	0.303477
10	20874733	19	40055790	85	0.301872
10	20874733	19	40056812	85	0.323359
10	20874733	19	40060533	85	0.301872
10	20874733	19	40063261	85	0.301872
10	20874733	19	40065829	85	0.301872
10	20874733	19	40070226	85	0.323359
10	20877702	19	40056812	85	0.304679
10	20877702	19	40070226	85	0.304679
10	21051298	19	45511074	85	0.321075
10	21054053	19	45511074	85	0.321075
10	21060378	19	45511074	85	0.321075
10	21077164	19	45511074	85	0.359167
10	21083170	19	45511074	85	0.344603
10	21088801	19	45511074	85	0.387855
10	21088801	19	45511140	85	0.322538
10	21089034	19	45726549	85	0.300427
10	21094059	19	45511074	85	0.350193
10	21256093	19	48545394	85	0.329649
10	21362435	19	46989584	85	0.337563
10	21376098	19	49584045	85	0.320802
10	21377367	19	49584045	85	0.340432
10	21381933	19	49584045	85	0.302763
10	21382188	19	49584045	85	0.340432
10	21384152	19	49584045	85	0.302763
10	21385484	19	49584045	85	0.322751
10	21390270	19	49584045	85	0.322751
10	21532867	19	45255184	85	0.300455
10	22567159	19	41160475	85	0.309706
10	22567159	19	41160609	85	0.329619
10	22567159	19	41160612	85	0.329619
10	22567159	19	41161676	85	0.331016
10	22608171	19	42382757	85	0.347503
10	22614901	19	42382757	85	0.322257
10	22643159	19	42382757	85	0.306085
10	22650996	19	41159548	85	0.320644
10	22685202	19	41159548	85	0.307927
10	23301904	19	40386039	85	0.323154
10	23301904	19	40386040	85	0.323154
10	23303572	19	40386039	85	0.323154
10	23303572	19	40386040	85	0.323154
10	23304410	19	40386039	85	0.323154
10	23304410	19	40386040	85	0.323154
10	23304769	19	40386039	85	0.323154
10	23304769	19	40386040	85	0.323154
10	23306496	19	40386039	85	0.323154
10	23306496	19	40386040	85	0.323154
10	95261	19	55850491	85	0.304644
10	95261	19	55850763	85	0.304644
10	122613	19	51095602	85	0.319184
10	122613	19	51096039	85	0.31489
10	383291	19	54743056	85	0.311184
10	502415	19	56641777	85	0.303361
10	503590	19	56641777	85	0.303361
10	504427	19	56635943	85	0.309422
10	504427	19	56638729	85	0.309422
10	504427	19	56638815	85	0.309422
10	504427	19	56638826	85	0.309422
10	504427	19	56638845	85	0.309422
10	504427	19	56639027	85	0.309422
10	504427	19	56641777	85	0.328556
10	702148	19	51466771	85	0.317674
10	830444	19	54794205	85	0.304839
10	1016748	19	51770132	85	0.347815
10	1016748	19	51771284	85	0.338807
10	1032630	19	51770132	85	0.347815
10	1032630	19	51771284	85	0.338807
10	1037191	19	51770132	85	0.347815
10	1037191	19	51771284	85	0.338807
10	1047622	19	51770132	85	0.347815
10	1047622	19	51771284	85	0.338807
10	1050840	19	51770132	85	0.335664
10	1050840	19	51771284	85	0.326489
10	1336351	19	55466414	85	0.361761
10	1336617	19	55466414	85	0.306811
10	1648494	19	52610434	85	0.307752
10	1648494	19	52610435	85	0.307752
10	1875536	19	58380103	85	0.316875
10	1875700	19	58380103	85	0.316875
10	1885032	19	55471703	85	0.331468
10	1885777	19	55471703	85	0.372719
10	1886637	19	55471703	85	0.372719
10	1887129	19	55471703	85	0.372719
10	2137908	19	53330891	85	0.30284
10	2137908	19	53330905	85	0.30284
10	2137908	19	53330958	85	0.30284
10	2137908	19	53331474	85	0.30284
10	2137908	19	53331628	85	0.30284
10	2139429	19	53330891	85	0.30284
10	2139429	19	53330905	85	0.30284
10	2139429	19	53330958	85	0.30284
10	2139429	19	53331474	85	0.30284
10	2139429	19	53331628	85	0.30284
10	2565593	19	54810542	85	0.304342
10	2796101	19	54402901	85	0.394527
10	2796101	19	54410204	85	0.315076
10	2800116	19	54402901	85	0.36555
10	2800696	19	54402901	85	0.36555
10	2801747	19	54402901	85	0.36555
10	2804997	19	54402901	85	0.36555
10	2933881	19	58439306	85	0.300934
10	2933914	19	58439306	85	0.300934
10	2934068	19	58439306	85	0.300934
10	2934154	19	58439306	85	0.300934
10	2934155	19	58439306	85	0.300934
10	2934223	19	58439306	85	0.300934
10	2934283	19	58439306	85	0.300934
10	2935059	19	58439306	85	0.300934
10	2935232	19	58439306	85	0.300934
10	2935283	19	58439306	85	0.300934
10	3157204	19	57092369	85	0.300955
10	3234967	19	54299803	85	0.315295
10	3234967	19	54299814	85	0.315295
10	3234967	19	54300141	85	0.342544
10	3525645	19	51508315	85	0.331468
10	3526686	19	51508315	85	0.331468
10	3529033	19	51508315	85	0.331468
10	3531982	19	51508315	85	0.331468
10	3771084	19	54937469	85	0.325052
10	4063468	19	57112025	85	0.329084
10	4063468	19	57112773	85	0.329084
10	4063468	19	57112779	85	0.329084
10	4063468	19	57112799	85	0.329084
10	4063919	19	57112025	85	0.300239
10	4063919	19	57112773	85	0.300239
10	4063919	19	57112779	85	0.300239
10	4063919	19	57112799	85	0.300239
10	4434165	19	54661085	85	0.305609
10	4449746	19	58375558	85	0.302652
10	4541122	19	52508963	85	0.316071
10	4563523	19	57837167	85	0.310113
10	4676431	19	54373078	85	0.331902
10	4676798	19	54373078	85	0.331902
10	4677761	19	54373078	85	0.331902
10	4678941	19	54373078	85	0.331902
10	4794355	19	55171920	85	0.307576
10	4807375	19	55960838	85	0.302709
10	4807375	19	55963183	85	0.302709
10	4807375	19	55964091	85	0.302709
10	4807375	19	55965245	85	0.302709
10	4993468	19	57243861	85	0.313735
10	4993468	19	57244231	85	0.313735
10	4993468	19	57248238	85	0.309167
10	5242557	19	55437425	85	0.326155
10	5242557	19	55439168	85	0.326155
10	5242557	19	55439666	85	0.326155
10	5724297	19	56077044	85	0.325769
10	5724297	19	56077049	85	0.325769
10	5753516	19	56077044	85	0.342308
10	5753516	19	56077049	85	0.342308
10	5820897	19	56077044	85	0.42649
10	5820897	19	56077049	85	0.42649
10	5835209	19	56077044	85	0.346125
10	5835209	19	56077049	85	0.346125
10	5839806	19	56077044	85	0.346125
10	5839806	19	56077049	85	0.346125
10	5871493	19	56077044	85	0.385418
10	5871493	19	56077049	85	0.385418
10	6069288	19	54726783	85	0.326475
10	6069340	19	54726783	85	0.326475
10	6071284	19	54726783	85	0.326475
10	6071379	19	54726783	85	0.326475
10	6072504	19	54726783	85	0.326475
10	6117352	19	55433253	85	0.322155
10	6117352	19	55433317	85	0.322155
10	6117352	19	55433357	85	0.322155
10	6117352	19	55433813	85	0.322155
10	6117352	19	55434534	85	0.322155
10	6117352	19	55434777	85	0.322155
10	6117352	19	55434928	85	0.322155
10	6117352	19	55437132	85	0.322155
10	6117352	19	55439278	85	0.322155
10	6140130	19	54543764	85	0.328222
10	6164332	19	54543764	85	0.328222
10	6259285	19	54298361	85	0.307949
10	6319001	19	57872173	85	0.315
10	6319001	19	57874954	85	0.328137
10	6319001	19	57878194	85	0.341623
10	6319001	19	57879098	85	0.341623
10	6319001	19	57890837	85	0.318198
10	6319001	19	57902398	85	0.308561
10	6319001	19	57902665	85	0.339566
10	6319001	19	57943697	85	0.303861
10	6629225	19	56077988	85	0.318839
10	6649935	19	51397445	85	0.332448
10	6658680	19	51396938	85	0.305579
10	6658680	19	51397445	85	0.336237
10	6658680	19	51400775	85	0.305579
10	6661521	19	51397445	85	0.319941
10	6661522	19	51397445	85	0.319941
10	6662791	19	53360311	85	0.303845
10	6663313	19	53360311	85	0.303845
10	6664154	19	53360311	85	0.303845
10	6664219	19	55470032	85	0.317591
10	6664307	19	55470032	85	0.317591
10	6736561	19	51464109	85	0.306564
10	6783108	19	54658491	85	0.303956
10	7066608	19	56535743	85	0.305609
10	7112322	19	54483339	85	0.326173
10	7185676	19	57609817	85	0.317835
10	7221367	19	53937391	85	0.310734
10	7562490	19	53811789	85	0.355866
10	7601819	19	57862456	85	0.326079
10	7601819	19	57863282	85	0.385606
10	7625196	19	53280447	85	0.304822
10	8247534	19	53286667	85	0.338083
10	9057950	19	54360977	85	0.315423
10	9447832	19	50789137	85	0.313432
10	9957931	19	56231144	85	0.300647
10	9957931	19	56231491	85	0.300647
10	10086553	19	56449004	85	0.301275
10	10482431	19	57144803	85	0.308781
10	10482431	19	57145389	85	0.308781
10	10548106	19	55288023	85	0.300629
10	10556817	19	55288023	85	0.300629
10	10693733	19	54961369	85	0.315049
10	10694087	19	55638592	85	0.335666
10	10712524	19	55638592	85	0.348964
10	10712727	19	55638592	85	0.348964
10	10712796	19	55638592	85	0.348964
10	10712837	19	55638592	85	0.348964
10	10712886	19	55638592	85	0.348964
10	10712906	19	55638592	85	0.348964
10	10715473	19	55638592	85	0.342713
10	10718325	19	55638592	85	0.342713
10	10739796	19	53782937	85	0.309117
10	10741579	19	53782937	85	0.309117
10	10743472	19	53782937	85	0.309117
10	10743966	19	53782937	85	0.309117
10	10745772	19	53782937	85	0.309117
10	11102764	19	54289131	85	0.329446
10	11150800	19	54721215	85	0.310944
10	11150800	19	54721785	85	0.300433
10	11150800	19	54721807	85	0.300433
10	11150800	19	54721815	85	0.300433
10	11152387	19	54721215	85	0.310944
10	11152387	19	54721785	85	0.300433
10	11152387	19	54721807	85	0.300433
10	11152387	19	54721815	85	0.300433
10	11152610	19	54721215	85	0.310944
10	11152610	19	54721785	85	0.300433
10	11152610	19	54721807	85	0.300433
10	11152610	19	54721815	85	0.300433
10	11152677	19	54721215	85	0.310944
10	11152677	19	54721785	85	0.300433
10	11152677	19	54721807	85	0.300433
10	11152677	19	54721815	85	0.300433
10	11824129	19	55105201	85	0.305552
10	11854705	19	57066843	85	0.321612
10	12236746	19	54792079	85	0.312884
10	12516892	19	54378789	85	0.384911
10	12516892	19	54379573	85	0.357876
10	12517795	19	54378789	85	0.393192
10	12517795	19	54379573	85	0.365324
10	12519220	19	54378789	85	0.393192
10	12519220	19	54379573	85	0.365324
10	12521015	19	54378789	85	0.393192
10	12521015	19	54379573	85	0.365324
10	12521863	19	54378789	85	0.393192
10	12521863	19	54379573	85	0.365324
10	12536342	19	54378789	85	0.305607
10	12544367	19	58533932	85	0.331917
10	12664266	19	51704178	85	0.307982
10	12999115	19	54847085	85	0.313432
10	12999293	19	54847085	85	0.313432
10	13026544	19	56402127	85	0.304212
10	13103877	19	55609037	85	0.303165
10	13103976	19	55609037	85	0.303165
10	13136924	19	54847971	85	0.329466
10	13151610	19	56825520	85	0.336159
10	13152400	19	56825520	85	0.336159
10	13386354	19	57255606	85	0.351385
10	13386354	19	57256110	85	0.351385
10	13797312	19	54471751	85	0.32963
10	13969919	19	51083194	85	0.31059
10	13971726	19	51083194	85	0.31059
10	13972303	19	51083194	85	0.331155
10	14138439	19	55252788	85	0.320112
10	14294932	19	58335780	85	0.306126
10	14308262	19	58335780	85	0.300444
10	15045706	19	52316662	85	0.319396
10	15131734	19	56555032	85	0.304822
10	15158267	19	54186663	85	0.300546
10	15263320	19	53622403	85	0.331883
10	15263320	19	53622404	85	0.331883
10	15263320	19	53625645	85	0.331883
10	15264688	19	53622403	85	0.312299
10	15264688	19	53622404	85	0.312299
10	15264688	19	53625645	85	0.312299
10	15265907	19	53622403	85	0.372604
10	15265907	19	53622404	85	0.372604
10	15265907	19	53625645	85	0.372604
10	15265959	19	53622403	85	0.372604
10	15265959	19	53622404	85	0.372604
10	15265959	19	53625645	85	0.372604
10	15265978	19	53622403	85	0.372604
10	15265978	19	53622404	85	0.372604
10	15265978	19	53625645	85	0.372604
10	15329161	19	50189818	85	0.315399
10	15553055	19	57212066	85	0.309021
10	15560399	19	57209281	85	0.305277
10	15560399	19	57210341	85	0.305277
10	15560399	19	57210548	85	0.305277
10	15560399	19	57212066	85	0.342999
10	15560428	19	57212066	85	0.309021
10	15598566	19	51450929	85	0.304272
10	15601077	19	51450929	85	0.304272
10	15601380	19	51450929	85	0.304272
10	15602005	19	51450929	85	0.304272
10	15628976	19	53902966	85	0.301275
10	15633262	19	53902966	85	0.301275
10	16074339	19	50401048	85	0.305609
10	16225840	19	51868383	85	0.320649
10	16225840	19	51868821	85	0.320649
10	16360446	19	55481225	85	0.316071
10	16360446	19	55481917	85	0.316071
10	16361194	19	55481225	85	0.316071
10	16361194	19	55481917	85	0.316071
10	16685702	19	55374472	85	0.314987
10	16685702	19	55376291	85	0.314987
10	16685702	19	55376524	85	0.314987
10	16685702	19	55378008	85	0.314987
10	16685702	19	55379326	85	0.314987
10	16686637	19	58176413	85	0.30128
10	16944028	19	53941451	85	0.334419
10	16989271	19	58200563	85	0.301847
10	16989271	19	58202227	85	0.301847
10	16989271	19	58202825	85	0.301847
10	16989271	19	58203890	85	0.301847
10	16989271	19	58204006	85	0.301847
10	16989271	19	58204520	85	0.301847
10	17015617	19	58200563	85	0.301704
10	17015617	19	58202227	85	0.301704
10	17015617	19	58202825	85	0.301704
10	17015617	19	58203890	85	0.301704
10	17015617	19	58204006	85	0.301704
10	17015617	19	58204520	85	0.301704
10	17015617	19	58206183	85	0.314632
10	17015617	19	58206508	85	0.314632
10	17016096	19	58200563	85	0.304533
10	17016096	19	58202227	85	0.304533
10	17016096	19	58202825	85	0.304533
10	17016096	19	58203890	85	0.304533
10	17016096	19	58204006	85	0.304533
10	17016096	19	58204520	85	0.304533
10	17016096	19	58206183	85	0.311371
10	17016096	19	58206508	85	0.311371
10	17196055	19	55271240	85	0.30642
10	17199830	19	55271240	85	0.30642
10	17202840	19	55271240	85	0.30642
10	17202869	19	55271240	85	0.30642
10	17203356	19	55271240	85	0.30642
10	17209464	19	55271240	85	0.30642
10	17209967	19	55271240	85	0.30642
10	17227990	19	55271240	85	0.315361
10	17235233	19	55271240	85	0.330058
10	17249789	19	56078722	85	0.312496
10	17426969	19	55252764	85	0.320012
10	17479661	19	53361363	85	0.357333
10	17479661	19	53361373	85	0.333158
10	17479661	19	53361379	85	0.333158
10	17479661	19	53361394	85	0.310337
10	17590399	19	55267145	85	0.30645
10	17676116	19	50399979	85	0.328368
10	17676959	19	50399979	85	0.328368
10	17884851	19	58181076	85	0.342357
10	17884851	19	58181101	85	0.342357
10	17885863	19	58181076	85	0.342357
10	17885863	19	58181101	85	0.342357
10	18451689	19	55603569	85	0.30907
10	18451689	19	55603578	85	0.313432
10	18460449	19	55603569	85	0.30907
10	18460449	19	55603578	85	0.313432
10	18468124	19	55603569	85	0.313274
10	18468124	19	55603578	85	0.328465
10	18526110	19	54938214	85	0.318527
10	18529720	19	55093320	85	0.309052
10	18529720	19	55096265	85	0.318201
10	18529720	19	55103111	85	0.309052
10	18529720	19	55104567	85	0.309052
10	18529720	19	55107629	85	0.309052
10	18570293	19	55807292	85	0.315569
10	18581224	19	57003143	85	0.330501
10	18581996	19	57003143	85	0.330501
10	18709808	19	58206183	85	0.312422
10	18709808	19	58206508	85	0.312422
10	18713425	19	58206183	85	0.32884
10	18713425	19	58206508	85	0.32884
10	18713425	19	58206566	85	0.309416
10	18721946	19	58206183	85	0.312422
10	18721946	19	58206508	85	0.312422
10	18987813	19	50774141	85	0.301152
10	19334561	19	56354216	85	0.314329
10	19334626	19	56354216	85	0.310166
10	19335578	19	56354216	85	0.314329
10	19335878	19	56354216	85	0.314329
10	19336609	19	56354216	85	0.314329
10	19406880	19	52248661	85	0.301275
10	19407100	19	52248661	85	0.301275
10	19407537	19	52248661	85	0.301275
10	19407891	19	52248661	85	0.301275
10	19424198	19	57033121	85	0.319028
10	19424198	19	57048485	85	0.319028
10	19453226	19	55694590	85	0.317614
10	19515176	19	54633722	85	0.323922
10	19539866	19	54633722	85	0.323922
10	19552421	19	56116915	85	0.303445
10	19562715	19	50603747	85	0.334699
10	19562715	19	50603775	85	0.308402
10	19564421	19	53505921	85	0.310957
10	19578905	19	57557083	85	0.310999
10	19590683	19	57557083	85	0.305212
10	19748379	19	55761777	85	0.325966
10	19766055	19	55761777	85	0.307752
10	19855244	19	50079393	85	0.329426
10	19869705	19	57862456	85	0.30284
10	19892484	19	57862456	85	0.30284
10	19911656	19	57862456	85	0.30284
10	19955587	19	53239590	85	0.308924
10	19955587	19	53240122	85	0.308924
10	19955587	19	53241111	85	0.308924
10	19981725	19	51635172	85	0.327583
10	20250984	19	54324573	85	0.381193
10	20251467	19	54324573	85	0.356344
10	20254725	19	54324573	85	0.356344
10	21002768	19	58038624	85	0.304423
10	21257401	19	56778234	85	0.321369
10	21259183	19	56778234	85	0.308593
10	21724029	19	58992553	85	0.366998
10	21730081	19	58992553	85	0.332118
10	21731132	19	58992553	85	0.332118
10	21732912	19	58992553	85	0.349868
10	22400243	19	51449791	85	0.302146
10	22594765	19	56502995	85	0.314366
10	22768225	19	56316806	85	0.343509
10	22791124	19	51588729	85	0.346493
10	22791124	19	51589585	85	0.328817
10	22794046	19	51588729	85	0.332093
10	22796807	19	51588729	85	0.334183
10	22796807	19	51589585	85	0.319863
10	22799639	19	51588729	85	0.358947
10	22799639	19	51589585	85	0.303233
10	22828841	19	56297249	85	0.319254
10	23086523	19	53655493	85	0.302036
10	23538090	19	5265222	85	0.336237
10	23807019	19	968068	85	0.310278
10	23807019	19	968551	85	0.310278
10	24491818	19	8422176	85	0.330163
10	24491818	19	8428661	85	0.330163
10	24491818	19	8429092	85	0.330163
10	24491818	19	8429185	85	0.330163
10	24491818	19	8429858	85	0.330163
10	24491818	19	8435726	85	0.330163
10	24491818	19	8437411	85	0.330163
10	24491818	19	8438629	85	0.330163
10	24491818	19	8439436	85	0.330163
10	24491818	19	8439964	85	0.330163
10	24491818	19	8440510	85	0.330163
10	24491818	19	8440983	85	0.330163
10	24491818	19	8441422	85	0.330163
10	24491818	19	8441445	85	0.330163
10	24491818	19	8442725	85	0.370302
10	24491818	19	8443580	85	0.370302
10	24491818	19	8443798	85	0.370302
10	24491818	19	8443802	85	0.370302
10	24491818	19	8444441	85	0.370302
10	24491818	19	8446869	85	0.370302
10	24491818	19	8450725	85	0.370302
10	24491818	19	8452289	85	0.370302
10	24520648	19	3893162	85	0.314383
10	24529210	19	9311591	85	0.316496
10	24531771	19	9311591	85	0.316496
10	24629375	19	6581988	85	0.320036
10	24684054	19	3508163	85	0.302863
10	24684054	19	3530433	85	0.309536
10	24684054	19	3540308	85	0.302863
10	24719505	19	576771	85	0.310774
10	25088516	19	4130125	85	0.310854
10	25090908	19	6679603	85	0.324832
10	25090908	19	6683026	85	0.324832
10	25134446	19	2566703	85	0.353493
10	25135749	19	2566703	85	0.330972
10	25611781	19	1089576	85	0.308561
10	26191486	19	9329299	85	0.304782
10	26698789	19	2865761	85	0.341225
10	26698789	19	2866298	85	0.358849
10	26702186	19	2865761	85	0.341225
10	26702186	19	2866298	85	0.358849
10	26708195	19	2865761	85	0.341225
10	26708195	19	2866298	85	0.358849
10	26709207	19	2865761	85	0.307192
10	26709207	19	2866298	85	0.323898
10	26710428	19	2865761	85	0.307192
10	26710428	19	2866298	85	0.323898
10	26711399	19	2865761	85	0.341225
10	26711399	19	2866298	85	0.358849
10	26730316	19	5253796	85	0.300444
10	26730316	19	5254422	85	0.300444
10	26730467	19	5253796	85	0.300444
10	26730467	19	5254422	85	0.300444
10	26732848	19	5253796	85	0.300444
10	26732848	19	5254422	85	0.300444
10	26733281	19	5253796	85	0.300444
10	26733281	19	5254422	85	0.300444
10	26738576	19	5253796	85	0.300444
10	26738576	19	5254422	85	0.300444
10	26741086	19	5253796	85	0.300444
10	26741086	19	5254422	85	0.300444
10	26743641	19	5253796	85	0.300444
10	26743641	19	5254422	85	0.300444
10	26743691	19	5253796	85	0.300444
10	26743691	19	5254422	85	0.300444
10	26743755	19	5253796	85	0.300444
10	26743755	19	5254422	85	0.300444
10	26744620	19	5253796	85	0.300444
10	26744620	19	5254422	85	0.300444
10	26751003	19	5253796	85	0.300444
10	26751003	19	5254422	85	0.300444
10	26751151	19	5253796	85	0.300444
10	26751151	19	5254422	85	0.300444
10	26753358	19	5253796	85	0.300444
10	26753358	19	5254422	85	0.300444
10	26753436	19	5253796	85	0.300444
10	26753436	19	5254422	85	0.300444
10	26753437	19	5253796	85	0.300444
10	26753437	19	5254422	85	0.300444
10	26757778	19	5253796	85	0.300444
10	26757778	19	5254422	85	0.300444
10	27028572	19	2611143	85	0.3319
10	27126957	19	1244900	85	0.343872
10	27402415	19	1302265	85	0.306357
10	27405776	19	1302265	85	0.306357
10	27445111	19	1302265	85	0.306357
10	27475579	19	1302265	85	0.306357
10	27480006	19	1302265	85	0.300046
10	27977627	19	1097096	85	0.336813
10	27978030	19	1097096	85	0.336813
10	27978624	19	1097096	85	0.336813
10	27979032	19	1097096	85	0.336813
10	27979221	19	1097096	85	0.336813
10	27979224	19	1097096	85	0.336813
10	27979247	19	1097096	85	0.336813
10	27980318	19	1097096	85	0.336813
10	27980562	19	1097096	85	0.336813
10	27981537	19	1097096	85	0.336813
10	27981573	19	1097096	85	0.336813
10	27982296	19	1097096	85	0.336813
10	27982526	19	1097096	85	0.336813
10	27982710	19	1097096	85	0.336813
10	27989384	19	1097096	85	0.336813
10	27992074	19	1097096	85	0.336813
10	27992115	19	1097096	85	0.336813
10	27992335	19	1097096	85	0.336813
10	27992342	19	1097096	85	0.336813
10	27993183	19	1097096	85	0.336813
10	27993538	19	1097096	85	0.336813
10	27994179	19	1097096	85	0.336813
10	28081288	19	2020474	85	0.340429
10	28235673	19	8748743	85	0.312273
10	28235673	19	8749262	85	0.312273
10	28235673	19	8749269	85	0.312273
10	28235673	19	8753564	85	0.312273
10	28235673	19	8757835	85	0.337747
10	28235673	19	8759369	85	0.337747
10	28235673	19	8759511	85	0.337747
10	28235673	19	8759818	85	0.337747
10	28299023	19	6356929	85	0.309967
10	28299023	19	6361581	85	0.3392
10	28299023	19	6370698	85	0.356494
10	28773532	19	7062972	85	0.338994
10	29103780	19	8796600	85	0.305068
10	29105428	19	8796600	85	0.305068
10	29106568	19	8796600	85	0.305068
10	29220885	19	3138487	85	0.305564
10	29220885	19	3138568	85	0.305564
10	29220885	19	3138651	85	0.305564
10	29220885	19	3138691	85	0.305564
10	29220885	19	3138829	85	0.305564
10	29220885	19	3138896	85	0.305564
10	29220885	19	3139364	85	0.305564
10	29220885	19	3139467	85	0.305564
10	29220885	19	3139490	85	0.305564
10	29220885	19	3139725	85	0.305564
10	29220885	19	3139753	85	0.305564
10	29220885	19	3139771	85	0.305564
10	29220885	19	3139847	85	0.305564
10	29220885	19	3140417	85	0.305564
10	29220885	19	3140786	85	0.305564
10	29220885	19	3141041	85	0.305564
10	29220885	19	3141406	85	0.305564
10	29220885	19	3141550	85	0.305564
10	29220885	19	3142495	85	0.305564
10	29223005	19	3138487	85	0.305564
10	29223005	19	3138568	85	0.305564
10	29223005	19	3138651	85	0.305564
10	29223005	19	3138691	85	0.305564
10	29223005	19	3138829	85	0.305564
10	29223005	19	3138896	85	0.305564
10	29223005	19	3139364	85	0.305564
10	29223005	19	3139467	85	0.305564
10	29223005	19	3139490	85	0.305564
10	29223005	19	3139725	85	0.305564
10	29223005	19	3139753	85	0.305564
10	29223005	19	3139771	85	0.305564
10	29223005	19	3139847	85	0.305564
10	29223005	19	3140417	85	0.305564
10	29223005	19	3140786	85	0.305564
10	29223005	19	3141041	85	0.305564
10	29223005	19	3141406	85	0.305564
10	29223005	19	3141550	85	0.305564
10	29223005	19	3142495	85	0.305564
10	29223312	19	3138487	85	0.305564
10	29223312	19	3138568	85	0.305564
10	29223312	19	3138651	85	0.305564
10	29223312	19	3138691	85	0.305564
10	29223312	19	3138829	85	0.305564
10	29223312	19	3138896	85	0.305564
10	29223312	19	3139364	85	0.305564
10	29223312	19	3139467	85	0.305564
10	29223312	19	3139490	85	0.305564
10	29223312	19	3139725	85	0.305564
10	29223312	19	3139753	85	0.305564
10	29223312	19	3139771	85	0.305564
10	29223312	19	3139847	85	0.305564
10	29223312	19	3140417	85	0.305564
10	29223312	19	3140786	85	0.305564
10	29223312	19	3141041	85	0.305564
10	29223312	19	3141406	85	0.305564
10	29223312	19	3141550	85	0.305564
10	29223312	19	3142495	85	0.305564
10	29262074	19	1309427	85	0.307195
10	29511774	19	1268178	85	0.316001
10	29513638	19	1268178	85	0.314946
10	29515856	19	1268178	85	0.314946
10	29522498	19	1268178	85	0.314946
10	29972707	19	3595246	85	0.329699
10	30203199	19	3172494	85	0.30154
10	30397241	19	3042352	85	0.353344
10	30424691	19	560025	85	0.340368
10	30515312	19	9239810	85	0.306696
10	30515312	19	9241695	85	0.301126
10	30515312	19	9241974	85	0.306696
10	30515312	19	9243893	85	0.306696
10	30515358	19	9239810	85	0.306696
10	30515358	19	9241695	85	0.301126
10	30515358	19	9241974	85	0.306696
10	30515358	19	9243893	85	0.306696
10	30683263	19	4623815	85	0.309336
10	30683263	19	4624001	85	0.309336
10	30683263	19	4628396	85	0.309336
10	30831958	19	7233552	85	0.30089
10	30831958	19	7233643	85	0.30089
10	30831958	19	7233928	85	0.30089
10	30841047	19	8436288	85	0.354308
10	30841047	19	8438778	85	0.354308
10	30841047	19	8441818	85	0.354308
10	30952596	19	7062886	85	0.337391
10	30952596	19	7062972	85	0.309983
10	30952596	19	7063039	85	0.305441
10	30952596	19	7063089	85	0.305441
10	30952596	19	7063127	85	0.305441
10	30976259	19	3602862	85	0.330893
10	30976259	19	3603227	85	0.330893
10	31402208	19	4671995	85	0.304126
10	31693086	19	5397188	85	0.310947
10	31695035	19	5397188	85	0.310947
10	31697750	19	5397188	85	0.323609
10	31708404	19	5397188	85	0.310947
10	31722706	19	5397188	85	0.310947
10	31729782	19	5288182	85	0.305277
10	31738459	19	5397188	85	0.310947
10	31794347	19	5397188	85	0.310947
10	31876757	19	3504139	85	0.335439
10	31877999	19	3504139	85	0.335439
10	31898264	19	3504139	85	0.314257
10	31975676	19	1508175	85	0.315584
10	31975676	19	1508176	85	0.315584
10	31976593	19	1508175	85	0.315584
10	31976593	19	1508176	85	0.315584
10	32013957	19	4538726	85	0.338492
10	32368709	19	8231331	85	0.315526
10	32369540	19	8231331	85	0.312817
10	32371056	19	8231331	85	0.301819
10	32610067	19	823446	85	0.316133
10	32638518	19	823446	85	0.316133
10	32638770	19	823446	85	0.316133
10	33371995	19	7755241	85	0.303297
10	33371995	19	7758618	85	0.30277
10	33371995	19	7759253	85	0.30966
10	33371995	19	7759280	85	0.30966
10	33371995	19	7760020	85	0.30966
10	33456880	19	7312727	85	0.334666
10	33457707	19	7312727	85	0.334666
10	33460744	19	7312727	85	0.334666
10	33538826	19	4615451	85	0.305277
10	33538826	19	4616178	85	0.305277
10	33553304	19	1915586	85	0.305581
10	33789024	19	4604405	85	0.312982
10	33789477	19	4604405	85	0.312982
10	33814376	19	6991010	85	0.3057
10	33814376	19	6991022	85	0.3057
10	34151392	19	6723137	85	0.322447
10	34151735	19	6723137	85	0.322447
10	34327401	19	7081151	85	0.300286
10	34327401	19	7082035	85	0.300286
10	34327401	19	7082383	85	0.300286
10	34327401	19	7085972	85	0.300286
10	34327401	19	7085973	85	0.300286
10	34327401	19	7086067	85	0.300286
10	34327401	19	7086607	85	0.300286
10	34352611	19	7081151	85	0.311617
10	34352611	19	7082035	85	0.311617
10	34352611	19	7082383	85	0.311617
10	34352611	19	7085972	85	0.311617
10	34352611	19	7085973	85	0.311617
10	34352611	19	7086067	85	0.311617
10	34352611	19	7086607	85	0.311617
10	34534000	19	435551	85	0.366303
10	34537601	19	435551	85	0.344132
10	34714029	19	3447745	85	0.322155
10	34714029	19	3462045	85	0.322155
10	34714029	19	3464320	85	0.305068
10	34714029	19	3464321	85	0.305068
10	34715346	19	3447745	85	0.322155
10	34715346	19	3462045	85	0.322155
10	34715346	19	3464320	85	0.305068
10	34715346	19	3464321	85	0.305068
10	34736761	19	3344919	85	0.31763
10	34739166	19	3344919	85	0.31763
10	34743080	19	3344919	85	0.31763
10	34743979	19	3344919	85	0.343442
10	34744096	19	3344919	85	0.31763
10	34749199	19	3344919	85	0.31763
10	34749546	19	3344919	85	0.31763
10	34759561	19	3344919	85	0.31763
10	34763487	19	3344919	85	0.31763
10	34764066	19	3344919	85	0.31763
10	34764403	19	3344919	85	0.31763
10	34768375	19	3344919	85	0.31763
10	34776471	19	3344919	85	0.31763
10	34782639	19	3344919	85	0.343442
10	34790616	19	3344919	85	0.31763
10	34798285	19	3344919	85	0.31763
10	34807650	19	5797471	85	0.303663
10	34816787	19	5797471	85	0.303663
10	34829986	19	553473	85	0.304711
10	34833131	19	553473	85	0.304711
10	34922968	19	553473	85	0.302155
10	34931689	19	553473	85	0.315105
10	34952764	19	553473	85	0.315105
10	34955387	19	553473	85	0.332272
10	34992669	19	2550349	85	0.300136
10	35151711	19	8004497	85	0.34377
10	35339061	19	2747423	85	0.316701
10	35920624	19	620846	85	0.301535
10	35923405	19	620846	85	0.319783
10	36088042	19	2945201	85	0.30986
10	36486500	19	10032434	85	0.338743
10	36486500	19	10032536	85	0.301356
10	36487009	19	10032434	85	0.323222
10	36640957	19	6120703	85	0.316287
10	36845244	19	3267529	85	0.304797
10	36977187	19	4326781	85	0.33188
10	36977690	19	4326781	85	0.33188
10	36983161	19	4326781	85	0.33188
10	36984677	19	4326781	85	0.33188
10	36991632	19	4326781	85	0.33188
10	36991863	19	4326781	85	0.33188
10	36994020	19	4326781	85	0.317184
10	37009471	19	4326781	85	0.317184
10	37238344	19	4807364	85	0.310854
10	37238344	19	4807365	85	0.310854
10	37238794	19	4807364	85	0.310854
10	37238794	19	4807365	85	0.310854
10	37239147	19	4807364	85	0.310854
10	37239147	19	4807365	85	0.310854
10	37239233	19	4807364	85	0.310854
10	37239233	19	4807365	85	0.310854
10	37240610	19	4807364	85	0.310854
10	37240610	19	4807365	85	0.310854
10	37240699	19	4807364	85	0.310854
10	37240699	19	4807365	85	0.310854
10	37241322	19	4807364	85	0.310854
10	37241322	19	4807365	85	0.310854
10	37241512	19	4807364	85	0.310854
10	37241512	19	4807365	85	0.310854
10	37242913	19	4807364	85	0.310854
10	37242913	19	4807365	85	0.310854
10	37244137	19	4807364	85	0.310854
10	37244137	19	4807365	85	0.310854
10	37245908	19	4800103	85	0.331996
10	37245908	19	4800731	85	0.391873
10	37246029	19	4800103	85	0.331996
10	37246029	19	4800731	85	0.391873
10	37246473	19	4800103	85	0.331996
10	37246473	19	4800731	85	0.391873
10	37247823	19	4807364	85	0.310854
10	37247823	19	4807365	85	0.310854
10	37247954	19	4807364	85	0.310854
10	37247954	19	4807365	85	0.310854
10	37249224	19	4807364	85	0.310854
10	37249224	19	4807365	85	0.310854
10	37250388	19	4800731	85	0.310043
10	37250388	19	4807364	85	0.347393
10	37250388	19	4807365	85	0.347393
10	37250388	19	4809155	85	0.321836
10	37250388	19	4810179	85	0.321836
10	37250388	19	4811315	85	0.321836
10	37256917	19	3175506	85	0.303742
10	37256917	19	3175513	85	0.337505
10	37256917	19	3175514	85	0.337505
10	37819355	19	6838236	85	0.316949
10	37819944	19	6838236	85	0.316949
10	37951559	19	1776479	85	0.330359
10	37951559	19	1776733	85	0.31258
10	38143201	19	1776479	85	0.329806
10	38143201	19	1776733	85	0.309896
10	38143201	19	1777057	85	0.329806
10	38143201	19	1777347	85	0.341049
10	38594142	19	1777347	85	0.309562
10	38601037	19	1777347	85	0.327912
10	38638363	19	1777347	85	0.309562
10	38805385	19	1777057	85	0.313819
10	38805385	19	1777347	85	0.303305
10	38818702	19	567467	85	0.319912
10	38912335	19	1777347	85	0.309562
10	42376737	19	4719443	85	0.315889
10	42376737	19	4719485	85	0.332444
10	42389269	19	452374	85	0.451164
10	42389281	19	452374	85	0.465976
10	42389334	19	452374	85	0.421491
10	42389678	19	452374	85	0.323317
10	42392585	19	10080781	85	0.300644
10	42398447	19	452374	85	0.337391
10	42398447	19	9054253	85	0.403207
10	42398451	19	452374	85	0.337391
10	42398451	19	9054253	85	0.403207
10	42398453	19	452374	85	0.337391
10	42398453	19	9054253	85	0.403207
10	42436951	19	2021319	85	0.306133
10	42437971	19	2021319	85	0.306133
10	42441555	19	2021319	85	0.306133
10	42529814	19	452374	85	0.365367
10	42529817	19	452374	85	0.365367
10	42529839	19	452374	85	0.305609
10	42529848	19	452374	85	0.455314
10	42972953	19	4854737	85	0.332966
10	43778209	19	8796100	85	0.32661
10	43778209	19	8797454	85	0.32661
10	43778209	19	8801250	85	0.318004
10	43779178	19	8796100	85	0.311996
10	43779178	19	8797454	85	0.311996
10	43779178	19	8801250	85	0.303775
10	44393363	19	697626	85	0.321145
10	44824758	19	1377158	85	0.340906
10	44846610	19	1663229	85	0.30103
10	44849887	19	1663229	85	0.301535
10	44887929	19	1527036	85	0.313432
10	44887929	19	1527622	85	0.320005
10	44956693	19	3784070	85	0.344046
10	44956693	19	3789302	85	0.3704
10	44956693	19	3789518	85	0.380419
10	45100712	19	4172159	85	0.318303
10	45100712	19	4178262	85	0.304436
10	45388397	19	4036572	85	0.307216
10	45389305	19	4036572	85	0.307216
10	45479052	19	10110236	85	0.30732
10	45496120	19	10110236	85	0.307752
10	45717605	19	9080105	85	0.363833
10	45717605	19	9080106	85	0.362655
10	45717942	19	384517	85	0.325326
10	45717942	19	384644	85	0.325326
10	45717942	19	384724	85	0.325326
10	45720222	19	384517	85	0.325326
10	45720222	19	384644	85	0.325326
10	45720222	19	384724	85	0.325326
10	45720876	19	384517	85	0.325326
10	45720876	19	384644	85	0.325326
10	45720876	19	384724	85	0.325326
10	45731944	19	384517	85	0.325326
10	45731944	19	384644	85	0.325326
10	45731944	19	384724	85	0.325326
10	45734317	19	384517	85	0.325326
10	45734317	19	384644	85	0.325326
10	45734317	19	384724	85	0.325326
10	45736643	19	384517	85	0.325326
10	45736643	19	384644	85	0.325326
10	45736643	19	384724	85	0.325326
10	46953483	19	4649244	85	0.319035
10	46965220	19	4649244	85	0.352603
10	46995740	19	643103	85	0.330709
10	46995740	19	643104	85	0.330709
10	46999189	19	4499632	85	0.494048
10	46999189	19	6395252	85	0.311464
10	47020334	19	643103	85	0.330709
10	47020334	19	643104	85	0.330709
10	47021793	19	643103	85	0.752953
10	47021793	19	643104	85	0.752953
10	47062516	19	643103	85	0.346644
10	47062516	19	643104	85	0.346644
10	47065320	19	6399662	85	0.305798
10	47065327	19	6399662	85	0.305798
10	47107666	19	1846836	85	0.306213
10	47107670	19	1846836	85	0.306213
10	47118346	19	8504810	85	0.305441
10	47118346	19	8529843	85	0.305441
10	47118346	19	8540439	85	0.305441
10	47118346	19	8549280	85	0.305441
10	47145212	19	9175928	85	0.302894
10	47145212	19	9175954	85	0.302894
10	47145212	19	9176709	85	0.318663
10	47621212	19	7240020	85	0.33554
10	47623035	19	7240020	85	0.33554
10	47637665	19	2678902	85	0.311033
10	47741343	19	846747	85	0.321952
10	47914885	19	4495608	85	0.301314
10	48361760	19	5206406	85	0.304075
10	48361760	19	5207410	85	0.304075
10	48361760	19	5208562	85	0.304075
10	48361760	19	5209576	85	0.304075
10	48361760	19	5210169	85	0.304075
10	48361760	19	5212105	85	0.304075
10	48361760	19	5212972	85	0.304075
10	48361760	19	5214937	85	0.304075
10	48361760	19	5214954	85	0.304075
10	48361760	19	5215444	85	0.304075
10	48361760	19	5216428	85	0.304075
10	48417389	19	1743464	85	0.325326
10	48417695	19	1743464	85	0.325326
10	48423724	19	1743464	85	0.308593
10	48514429	19	5369836	85	0.317071
10	49529420	19	8741423	85	0.312299
10	49532727	19	8741423	85	0.312299
10	49539240	19	8741423	85	0.312299
10	49546865	19	2761693	85	0.334995
10	49551560	19	8741423	85	0.312299
10	49551658	19	8741423	85	0.312299
10	49552218	19	8741423	85	0.312299
10	49554592	19	3194001	85	0.321962
10	49554592	19	3200395	85	0.321962
10	49554592	19	3203301	85	0.321962
10	49554592	19	3209868	85	0.321962
10	49565986	19	8741423	85	0.312299
10	49571423	19	8741423	85	0.312299
10	49574768	19	8741423	85	0.312299
10	49576878	19	8741423	85	0.312299
10	49578630	19	8741423	85	0.312299
10	49579756	19	8741423	85	0.312299
10	49582193	19	8741423	85	0.312299
10	49583356	19	8741423	85	0.312299
10	49585080	19	8741423	85	0.312299
10	49612478	19	8741423	85	0.312299
10	49618779	19	8741423	85	0.312299
10	49619793	19	8741423	85	0.312299
10	49621583	19	8741423	85	0.312299
10	49626368	19	8741423	85	0.312299
10	50138459	19	4596137	85	0.309069
10	50263973	19	722074	85	0.322621
10	50264095	19	722074	85	0.322621
10	50265590	19	722074	85	0.322621
10	50514253	19	8239113	85	0.334177
10	50515153	19	8239113	85	0.334177
10	50527776	19	8239113	85	0.31068
10	51377850	19	2596368	85	0.303727
10	51377850	19	2597195	85	0.303727
10	51602606	19	2096858	85	0.353797
10	51602606	19	2097641	85	0.353797
10	52068982	19	1955547	85	0.305277
10	52069074	19	1955547	85	0.305277
10	52073118	19	1955547	85	0.305277
10	52073248	19	1955547	85	0.305277
10	52081725	19	1955547	85	0.305277
10	52255707	19	7307474	85	0.325746
10	52255707	19	7308320	85	0.329655
10	52439506	19	5106414	85	0.318541
10	52975047	19	6872463	85	0.305994
10	52978017	19	6872463	85	0.305994
10	52979187	19	6872463	85	0.305994
10	53156885	19	6973898	85	0.30314
10	53773545	19	705852	85	0.307949
10	53783998	19	6622463	85	0.323922
10	53787652	19	6622463	85	0.306344
10	53793937	19	5911047	85	0.300629
10	53793937	19	5912162	85	0.306959
10	53794432	19	5911047	85	0.300629
10	53794432	19	5912162	85	0.306959
10	54189520	19	7079446	85	0.337467
10	23683976	19	16864640	85	0.311331
10	23774423	19	11792156	85	0.301441
10	23774423	19	11804178	85	0.301441
10	23774423	19	11805217	85	0.301441
10	23807543	19	11792156	85	0.30602
10	23807543	19	11804178	85	0.30602
10	23807543	19	11805217	85	0.30602
10	23834054	19	17692652	85	0.313075
10	24234829	19	15719828	85	0.302532
10	24234829	19	15719839	85	0.302532
10	24610724	19	13084180	85	0.319028
10	24809618	19	15142528	85	0.38495
10	24809618	19	15143015	85	0.38495
10	24809618	19	15145092	85	0.38495
10	24841474	19	21686884	85	0.306812
10	25734708	19	20688925	85	0.301081
10	25967329	19	17281257	85	0.3103
10	26061444	19	13873996	85	0.303781
10	26162220	19	11595637	85	0.305609
10	26162220	19	11598483	85	0.305609
10	26162220	19	11599419	85	0.317088
10	26162220	19	11604816	85	0.305609
10	26280724	19	21657943	85	0.303407
10	26280727	19	21657943	85	0.303407
10	26532650	19	17524795	85	0.316496
10	26532650	19	17525028	85	0.316496
10	26532650	19	17526435	85	0.316496
10	26532929	19	17524795	85	0.303445
10	26532929	19	17525028	85	0.303445
10	26532929	19	17526435	85	0.303445
10	26532944	19	17524795	85	0.303445
10	26532944	19	17525028	85	0.303445
10	26532944	19	17526435	85	0.303445
10	26533737	19	17524795	85	0.303445
10	26533737	19	17525028	85	0.303445
10	26533737	19	17526435	85	0.303445
10	26533846	19	17524795	85	0.303445
10	26533846	19	17525028	85	0.303445
10	26533846	19	17526435	85	0.303445
10	26534160	19	17524795	85	0.303445
10	26534160	19	17525028	85	0.303445
10	26534160	19	17526435	85	0.303445
10	26534284	19	17524795	85	0.303445
10	26534284	19	17525028	85	0.303445
10	26534284	19	17526435	85	0.303445
10	26534333	19	17524795	85	0.303445
10	26534333	19	17525028	85	0.303445
10	26534333	19	17526435	85	0.303445
10	26534836	19	17524795	85	0.303445
10	26534836	19	17525028	85	0.303445
10	26534836	19	17526435	85	0.303445
10	26535277	19	17524795	85	0.303445
10	26535277	19	17525028	85	0.303445
10	26535277	19	17526435	85	0.303445
10	26535338	19	17524795	85	0.303445
10	26535338	19	17525028	85	0.303445
10	26535338	19	17526435	85	0.303445
10	26535362	19	17524795	85	0.303445
10	26535362	19	17525028	85	0.303445
10	26535362	19	17526435	85	0.303445
10	26535712	19	17524795	85	0.316496
10	26535712	19	17525028	85	0.316496
10	26535712	19	17526435	85	0.316496
10	26536308	19	17524795	85	0.303445
10	26536308	19	17525028	85	0.303445
10	26536308	19	17526435	85	0.303445
10	26536497	19	17524795	85	0.303445
10	26536497	19	17525028	85	0.303445
10	26536497	19	17526435	85	0.303445
10	26536524	19	17524795	85	0.303445
10	26536524	19	17525028	85	0.303445
10	26536524	19	17526435	85	0.303445
10	26537084	19	17524795	85	0.303445
10	26537084	19	17525028	85	0.303445
10	26537084	19	17526435	85	0.303445
10	26537809	19	17524795	85	0.303445
10	26537809	19	17525028	85	0.303445
10	26537809	19	17526435	85	0.303445
10	26637103	19	14992939	85	0.331217
10	26655290	19	14992939	85	0.331217
10	26656796	19	14992939	85	0.331217
10	26667720	19	14992939	85	0.331217
10	26669606	19	14992939	85	0.331217
10	27050961	19	17748108	85	0.323388
10	27289038	19	15918654	85	0.31812
10	27289038	19	15926415	85	0.302361
10	27292740	19	15918654	85	0.31812
10	27292740	19	15926415	85	0.302361
10	27312608	19	15918654	85	0.31812
10	27312608	19	15926415	85	0.302361
10	27320021	19	15918654	85	0.31812
10	27320021	19	15926415	85	0.302361
10	27321998	19	15918654	85	0.31812
10	27321998	19	15926415	85	0.302361
10	27328668	19	15918654	85	0.31812
10	27328668	19	15926415	85	0.302361
10	27335046	19	15918654	85	0.31812
10	27335046	19	15926415	85	0.302361
10	27335399	19	15918654	85	0.31812
10	27335399	19	15926415	85	0.302361
10	27353007	19	15918654	85	0.31812
10	27353007	19	15926415	85	0.302361
10	27355094	19	15918654	85	0.31812
10	27355094	19	15926415	85	0.302361
10	27359060	19	15918654	85	0.31812
10	27359060	19	15926415	85	0.302361
10	27671926	19	18315629	85	0.322751
10	27671926	19	18316961	85	0.322751
10	27671926	19	18317157	85	0.322751
10	27671926	19	18317241	85	0.322751
10	27671926	19	18325947	85	0.322751
10	27671926	19	18326191	85	0.322751
10	27671926	19	18329784	85	0.308176
10	27671926	19	18332417	85	0.322751
10	27671926	19	18333416	85	0.338053
10	27671926	19	18333442	85	0.338053
10	27671926	19	18333894	85	0.308176
10	27671926	19	18335818	85	0.308176
10	27671926	19	18336360	85	0.308176
10	27671926	19	18337260	85	0.308176
10	27677380	19	18333416	85	0.300812
10	27677380	19	18333442	85	0.300812
10	28261707	19	11869485	85	0.320886
10	28264491	19	11869485	85	0.320886
10	28265144	19	11869485	85	0.320886
10	28286262	19	11869485	85	0.320886
10	28286608	19	11869485	85	0.320886
10	28286823	19	11869485	85	0.320886
10	28660603	19	19499598	85	0.301508
10	28660603	19	19516431	85	0.301508
10	28660603	19	19518889	85	0.301508
10	28660603	19	19531175	85	0.301508
10	28660603	19	19532682	85	0.301508
10	28660603	19	19545099	85	0.301508
10	28660603	19	19548239	85	0.301508
10	28660603	19	19557353	85	0.301508
10	28660603	19	19562349	85	0.301508
10	28660603	19	19568244	85	0.301508
10	28660603	19	19571100	85	0.301508
10	28660603	19	19574277	85	0.301508
10	28660603	19	19575945	85	0.301508
10	28660603	19	19575965	85	0.301508
10	28660603	19	19582651	85	0.301508
10	28660603	19	19595014	85	0.301508
10	28660603	19	19602821	85	0.31406
10	28660603	19	19605963	85	0.301508
10	28660603	19	19613622	85	0.301508
10	28703674	19	15098660	85	0.319373
10	28747214	19	14073411	85	0.300088
10	28940124	19	13773175	85	0.353236
10	28940852	19	13773175	85	0.353236
10	28944054	19	13773175	85	0.353236
10	28952693	19	13773175	85	0.353236
10	28954097	19	13773175	85	0.353236
10	28965471	19	13773175	85	0.353236
10	28968790	19	13773175	85	0.313774
10	29278877	19	13476484	85	0.304446
10	29278939	19	13476484	85	0.304446
10	29294802	19	21722479	85	0.311167
10	29295577	19	21722479	85	0.311167
10	29970252	19	18044855	85	0.323178
10	29992684	19	18044855	85	0.30171
10	30017803	19	15104709	85	0.313759
10	30017803	19	15104794	85	0.313759
10	30017803	19	15104795	85	0.313759
10	30017803	19	15107373	85	0.302938
10	30019902	19	15104709	85	0.33804
10	30019902	19	15104794	85	0.33804
10	30019902	19	15104795	85	0.33804
10	30019902	19	15107239	85	0.307687
10	30019902	19	15107373	85	0.323829
10	30019902	19	15107942	85	0.307687
10	30019902	19	15108406	85	0.307687
10	30021846	19	15104709	85	0.30214
10	30021846	19	15104794	85	0.30214
10	30021846	19	15104795	85	0.30214
10	30022440	19	15104709	85	0.30214
10	30022440	19	15104794	85	0.30214
10	30022440	19	15104795	85	0.30214
10	30032160	19	15104709	85	0.323266
10	30032160	19	15104794	85	0.323266
10	30032160	19	15104795	85	0.323266
10	30096797	19	11776535	85	0.321545
10	30098452	19	11776535	85	0.315713
10	30723593	19	15062474	85	0.3047
10	30723593	19	15062489	85	0.3047
10	30723593	19	15062697	85	0.3047
10	30769989	19	16248311	85	0.34433
10	31898264	19	14646512	85	0.301467
10	31898264	19	14647735	85	0.316086
10	31898264	19	14651525	85	0.316086
10	31898264	19	14653108	85	0.316086
10	32331161	19	19064893	85	0.312108
10	32331161	19	19067994	85	0.312108
10	32331161	19	19069893	85	0.312108
10	32331161	19	19084684	85	0.367936
10	32410866	19	19230868	85	0.304822
10	32411562	19	19230868	85	0.304822
10	32412893	19	19230868	85	0.304822
10	32413995	19	19230868	85	0.304822
10	32414154	19	19230868	85	0.304822
10	32414174	19	19230868	85	0.304822
10	32415264	19	19230868	85	0.304822
10	32415789	19	19230868	85	0.304822
10	32418582	19	19230868	85	0.304822
10	32418718	19	19230868	85	0.304822
10	32424192	19	21523169	85	0.30907
10	32425427	19	21523169	85	0.30907
10	32433470	19	21523169	85	0.331468
10	32438754	19	21523169	85	0.331468
10	32444772	19	21523169	85	0.30907
10	32460778	19	16078911	85	0.30514
10	32460778	19	16079011	85	0.30514
10	32460778	19	16079202	85	0.30514
10	32460778	19	16079313	85	0.30514
10	32460778	19	16079316	85	0.30514
10	32460778	19	16080313	85	0.30514
10	32460778	19	16080525	85	0.328714
10	32460778	19	16080862	85	0.30514
10	32460778	19	16080918	85	0.30514
10	32460778	19	16080933	85	0.30514
10	32460778	19	16080947	85	0.328714
10	32460778	19	16081201	85	0.306471
10	32460778	19	16081555	85	0.30514
10	32460778	19	16081669	85	0.30514
10	32460778	19	16081805	85	0.30514
10	32460778	19	16081908	85	0.30514
10	32460778	19	16082055	85	0.30514
10	32460778	19	16082209	85	0.30514
10	32460778	19	16082615	85	0.30514
10	32460778	19	16082793	85	0.30514
10	32460778	19	16082825	85	0.328714
10	32460778	19	16085184	85	0.30514
10	32460778	19	16085301	85	0.30514
10	32460778	19	16085596	85	0.30514
10	32460778	19	16086380	85	0.328714
10	32460778	19	16087288	85	0.306471
10	32460778	19	16088020	85	0.300405
10	32460778	19	16088710	85	0.300405
10	32460778	19	16089615	85	0.306471
10	32460778	19	16090937	85	0.306471
10	32460778	19	16093488	85	0.306471
10	32460778	19	16095694	85	0.306471
10	32460778	19	16095792	85	0.306471
10	32460778	19	16096652	85	0.33152
10	32460778	19	16096975	85	0.306471
10	32474350	19	15710287	85	0.319742
10	32474350	19	15747648	85	0.312707
10	32474350	19	15748675	85	0.312707
10	32474350	19	15748681	85	0.312707
10	32474350	19	15748762	85	0.312707
10	32474350	19	15749296	85	0.312707
10	32474350	19	15749887	85	0.312707
10	32474350	19	15749967	85	0.312707
10	32697757	19	19778452	85	0.363452
10	32699876	19	19778452	85	0.319726
10	33532091	19	17637562	85	0.307752
10	33596046	19	13251160	85	0.301334
10	33597244	19	13251160	85	0.301334
10	33609449	19	13251160	85	0.324825
10	33609449	19	15208376	85	0.302942
10	33891810	19	15107239	85	0.302239
10	33891810	19	15107942	85	0.302239
10	33891810	19	15108406	85	0.302239
10	33901538	19	15107239	85	0.302239
10	33901538	19	15107942	85	0.302239
10	33901538	19	15108406	85	0.302239
10	34330348	19	15053524	85	0.308053
10	34510316	19	18922606	85	0.302769
10	34510316	19	18928366	85	0.302769
10	34813600	19	18699990	85	0.32187
10	36122727	19	18904449	85	0.314977
10	36122727	19	18906608	85	0.314977
10	36122727	19	18910874	85	0.333061
10	37027455	19	14736316	85	0.303539
10	37269542	19	20910316	85	0.314219
10	37269542	19	20910945	85	0.351246
10	37271645	19	13474220	85	0.319028
10	37271645	19	13474318	85	0.319028
10	37271645	19	13474319	85	0.319028
10	37271645	19	13474397	85	0.343814
10	37318114	19	15784386	85	0.314854
10	37651352	19	12103906	85	0.302716
10	37693541	19	12103906	85	0.328173
10	37704108	19	12103906	85	0.304899
10	37753415	19	12103906	85	0.308984
10	37755957	19	12103906	85	0.308984
10	37783579	19	12103906	85	0.308984
10	37790656	19	12103906	85	0.308984
10	38410660	19	10754905	85	0.307012
10	38412051	19	10754905	85	0.309396
10	38561851	19	20949081	85	0.31633
10	38561855	19	20949081	85	0.31633
10	38571064	19	17696043	85	0.35372
10	38909180	19	17696043	85	0.32763
10	38914008	19	18359069	85	0.301965
10	38921250	19	18359069	85	0.301965
10	38935843	19	17696043	85	0.32763
10	38955960	19	17696043	85	0.32763
10	38970720	19	17696043	85	0.32763
10	38972194	19	18359069	85	0.301965
10	38972586	19	18359069	85	0.301965
10	38984034	19	17696043	85	0.32763
10	38998075	19	18359069	85	0.301965
10	39017395	19	17696043	85	0.302226
10	39018381	19	18359069	85	0.301965
10	39060599	19	17696043	85	0.300232
10	39076893	19	18359069	85	0.301965
10	39092016	19	17696043	85	0.314692
10	39099258	19	18359069	85	0.301965
10	39105816	19	18359069	85	0.301965
10	39116912	19	18359069	85	0.301965
10	39118121	19	17696043	85	0.314692
10	39121646	19	18359069	85	0.301965
10	39125707	19	17696043	85	0.305742
10	39136583	19	17696043	85	0.302226
10	39142007	19	18359069	85	0.301965
10	39142331	19	18359069	85	0.301965
10	39154630	19	18359069	85	0.301965
10	42361515	19	18009981	85	0.307367
10	42362810	19	18009981	85	0.307367
10	42370041	19	18009981	85	0.307367
10	42379575	19	18009981	85	0.307367
10	42382327	19	18009981	85	0.307367
10	42395028	19	18009981	85	0.307367
10	42395246	19	18009981	85	0.307367
10	42397538	19	18009981	85	0.307367
10	42402686	19	18009981	85	0.307367
10	42405539	19	18009981	85	0.307367
10	42408116	19	18009981	85	0.307367
10	42415865	19	18009981	85	0.307367
10	42420821	19	18009981	85	0.307367
10	42421709	19	18009981	85	0.307367
10	42424250	19	18009981	85	0.307367
10	42424679	19	18009981	85	0.307367
10	42428674	19	18009981	85	0.307367
10	42432744	19	18009981	85	0.307367
10	42436951	19	18009981	85	0.331486
10	42437971	19	18009981	85	0.331486
10	42441555	19	18009981	85	0.331486
10	42441774	19	18009981	85	0.307367
10	42442805	19	18009981	85	0.307367
10	42443249	19	18009981	85	0.307367
10	42447048	19	18009981	85	0.307367
10	42452631	19	18009981	85	0.307367
10	42458961	19	18009981	85	0.307367
10	42459229	19	18009981	85	0.307367
10	42463860	19	18009981	85	0.331486
10	42464975	19	18009981	85	0.307367
10	42472250	19	18009981	85	0.307367
10	42472304	19	18009981	85	0.307367
10	42473662	19	18009981	85	0.307367
10	42476473	19	18009981	85	0.308781
10	42476829	19	18009981	85	0.308781
10	42477087	19	18009981	85	0.308781
10	42477183	19	18009981	85	0.308781
10	42482896	19	18009981	85	0.308781
10	42484951	19	18009981	85	0.307367
10	42485469	19	18009981	85	0.307367
10	42488542	19	18009981	85	0.307367
10	42492738	19	18009981	85	0.307367
10	42492769	19	18009981	85	0.307367
10	42496667	19	18009981	85	0.307367
10	42497098	19	18009981	85	0.307367
10	42497807	19	18009981	85	0.307367
10	42511054	19	18009981	85	0.307367
10	42513941	19	18009981	85	0.307367
10	42513942	19	18009981	85	0.307367
10	42515582	19	18009981	85	0.307367
10	42517191	19	18009981	85	0.307367
10	42517816	19	18009981	85	0.307367
10	42519862	19	18009981	85	0.307367
10	42521270	19	18009981	85	0.307367
10	42521469	19	18009981	85	0.307367
10	42526304	19	18009981	85	0.307367
10	42526422	19	18009981	85	0.307367
10	42528386	19	18009981	85	0.307367
10	42601197	19	18009981	85	0.307367
10	42601985	19	18009981	85	0.307367
10	42603693	19	18009981	85	0.307367
10	42606770	19	18009981	85	0.307367
10	42606870	19	18009981	85	0.307367
10	42608860	19	18009981	85	0.307367
10	42613836	19	18009981	85	0.337647
10	42623010	19	18009981	85	0.307367
10	42627463	19	18009981	85	0.307367
10	42633575	19	18009981	85	0.337647
10	42642720	19	18009981	85	0.307367
10	42645436	19	18009981	85	0.307367
10	42646329	19	18009981	85	0.307367
10	42646432	19	18009981	85	0.323538
10	42662172	19	19272007	85	0.360105
10	42662172	19	19272237	85	0.305798
10	42662172	19	19274075	85	0.305798
10	42662172	19	19275864	85	0.305798
10	42662172	19	19276992	85	0.305798
10	42662172	19	19277495	85	0.317674
10	42662172	19	19278556	85	0.360105
10	42662172	19	19283462	85	0.360105
10	42662172	19	19283899	85	0.360105
10	42662172	19	19287811	85	0.360105
10	42662172	19	19287988	85	0.360105
10	42662172	19	19291907	85	0.360105
10	42663105	19	18009981	85	0.307367
10	42663289	19	18009981	85	0.307367
10	42683412	19	18009981	85	0.307367
10	42687681	19	18009981	85	0.307367
10	42688666	19	18009981	85	0.307367
10	42692244	19	18009981	85	0.307367
10	42692292	19	18009981	85	0.307367
10	42693837	19	18009981	85	0.307367
10	42702501	19	20046796	85	0.307436
10	42703424	19	20046796	85	0.307436
10	42727920	19	18009981	85	0.307367
10	42731971	19	18009981	85	0.337647
10	42733530	19	18009981	85	0.307367
10	42743542	19	18009981	85	0.307367
10	42749778	19	20046796	85	0.304556
10	42773321	19	18009981	85	0.307367
10	42773697	19	18009981	85	0.307367
10	42780881	19	18009981	85	0.307367
10	42782358	19	18009981	85	0.307367
10	42799830	19	18009981	85	0.307367
10	42801958	19	18009981	85	0.307367
10	42808208	19	18009981	85	0.307367
10	42808810	19	18009981	85	0.307367
10	42849379	19	18009981	85	0.307367
10	42879612	19	18009981	85	0.307367
10	43055469	19	14423112	85	0.301608
10	43065761	19	14423112	85	0.31437
10	43159165	19	14423112	85	0.301608
10	44240244	19	14500082	85	0.325814
10	44248758	19	14500082	85	0.315049
10	44261433	19	14500082	85	0.325814
10	44272926	19	14500082	85	0.315049
10	44443729	19	16833071	85	0.313083
10	44468268	19	10697118	85	0.307282
10	44554677	19	19010948	85	0.309288
10	44673148	19	15131495	85	0.308013
10	44673148	19	15131864	85	0.308013
10	45004400	19	21200384	85	0.302942
10	45004967	19	21200384	85	0.302942
10	45005002	19	21200384	85	0.302942
10	45005343	19	21200384	85	0.302942
10	46736978	19	10894381	85	0.300205
10	46751591	19	10894381	85	0.30118
10	46999189	19	21063151	85	0.494048
10	46999189	19	21063155	85	0.494048
10	47069911	19	14706552	85	0.481707
10	47593951	19	19886197	85	0.316868
10	47593951	19	19886410	85	0.316868
10	47598670	19	19886197	85	0.303925
10	47598670	19	19886410	85	0.303925
10	47673801	19	21560141	85	0.333061
10	47673801	19	21560805	85	0.333061
10	47673801	19	21561862	85	0.333061
10	47673801	19	21564001	85	0.333061
10	47673801	19	21565070	85	0.333061
10	47673801	19	21565398	85	0.333061
10	47673801	19	21575253	85	0.303959
10	47674072	19	21560141	85	0.333061
10	47674072	19	21560805	85	0.333061
10	47674072	19	21561862	85	0.333061
10	47674072	19	21564001	85	0.333061
10	47674072	19	21565070	85	0.333061
10	47674072	19	21565398	85	0.333061
10	47674072	19	21575253	85	0.303959
10	47674156	19	21560141	85	0.331998
10	47674156	19	21560805	85	0.331998
10	47674156	19	21561862	85	0.331998
10	47674156	19	21564001	85	0.331998
10	47674156	19	21565070	85	0.331998
10	47674156	19	21565398	85	0.331998
10	47674156	19	21575253	85	0.302522
10	47682811	19	13398359	85	0.309614
10	47682811	19	13398808	85	0.346182
10	47754404	19	16256153	85	0.355336
10	47754404	19	16270441	85	0.318242
10	48180187	19	20757948	85	0.308638
10	48180187	19	20763267	85	0.308638
10	49627398	19	17364467	85	0.303445
10	49781437	19	13096122	85	0.32187
10	49781437	19	13102120	85	0.32187
10	49818621	19	13432513	85	0.314756
10	49818669	19	13432513	85	0.314756
10	50336170	19	10872399	85	0.308781
10	50336170	19	10877387	85	0.308781
10	50336170	19	10878843	85	0.308781
10	50336170	19	10902620	85	0.308781
10	50341571	19	10872399	85	0.380755
10	50341571	19	10873414	85	0.338768
10	50341571	19	10874172	85	0.338768
10	50341571	19	10874535	85	0.338768
10	50341571	19	10874616	85	0.338768
10	50341571	19	10877387	85	0.380755
10	50341571	19	10878843	85	0.380755
10	50341571	19	10894521	85	0.338768
10	50341571	19	10895670	85	0.31812
10	50341571	19	10901833	85	0.338768
10	50341571	19	10902223	85	0.338768
10	50341571	19	10902620	85	0.380755
10	50341571	19	10902725	85	0.338768
10	50341571	19	10903323	85	0.338768
10	50341571	19	10905110	85	0.338768
10	50341571	19	10905420	85	0.302361
10	50357938	19	10872399	85	0.314756
10	50357938	19	10877387	85	0.314756
10	50357938	19	10878843	85	0.314756
10	50357938	19	10902620	85	0.314756
10	50358060	19	10872399	85	0.314756
10	50358060	19	10877387	85	0.314756
10	50358060	19	10878843	85	0.314756
10	50358060	19	10902620	85	0.314756
10	50361309	19	10872399	85	0.314756
10	50361309	19	10877387	85	0.314756
10	50361309	19	10878843	85	0.314756
10	50361309	19	10902620	85	0.314756
10	50367881	19	10872399	85	0.367936
10	50367881	19	10873414	85	0.32778
10	50367881	19	10874172	85	0.32778
10	50367881	19	10874535	85	0.32778
10	50367881	19	10874616	85	0.32778
10	50367881	19	10877387	85	0.367936
10	50367881	19	10878843	85	0.367936
10	50367881	19	10894521	85	0.32778
10	50367881	19	10895670	85	0.308781
10	50367881	19	10901833	85	0.32778
10	50367881	19	10902223	85	0.32778
10	50367881	19	10902620	85	0.367936
10	50367881	19	10902725	85	0.32778
10	50367881	19	10903323	85	0.32778
10	50367881	19	10905110	85	0.32778
10	50572031	19	20031699	85	0.338492
10	50572031	19	20032675	85	0.338492
10	50572031	19	20036615	85	0.338492
10	51814612	19	11186412	85	0.30146
10	52448782	19	16395126	85	0.326687
10	52448782	19	16398315	85	0.343066
10	52448782	19	16400006	85	0.331164
10	52521646	19	14547206	85	0.309868
10	52529055	19	14547206	85	0.309868
10	52533064	19	14547206	85	0.309868
10	52554057	19	14547206	85	0.300228
10	52554416	19	14547206	85	0.300228
10	52557298	19	14547206	85	0.300228
10	52918214	19	11466741	85	0.336663
10	52918698	19	11466741	85	0.317116
10	52919109	19	11466741	85	0.317116
10	52920094	19	11466741	85	0.317116
10	53045729	19	15109304	85	0.316314
10	53045729	19	15109892	85	0.316314
10	53045729	19	15111937	85	0.316314
10	53045729	19	15113591	85	0.316314
10	53252315	19	16406817	85	0.316079
10	53729761	19	17485311	85	0.303924
10	53906554	19	19539366	85	0.310278
10	53906554	19	19540188	85	0.337391
10	53906554	19	19588565	85	0.310278
10	53906554	19	19607633	85	0.310278
10	53985639	19	11442502	85	0.363347
10	53986395	19	16443221	85	0.303488
10	53986505	19	11442502	85	0.322369
10	53987080	19	16443221	85	0.303488
10	53987824	19	16443221	85	0.317201
10	53988740	19	16443221	85	0.303488
10	53992507	19	11442502	85	0.308967
10	53993394	19	11442502	85	0.308967
10	53999105	19	10412471	85	0.307211
10	53999944	19	16443221	85	0.34098
10	54001553	19	16443221	85	0.329478
10	54003008	19	11442502	85	0.350591
10	54011665	19	11442502	85	0.311786
10	54012783	19	11442502	85	0.311786
10	23758984	19	35721161	85	0.303959
10	23758985	19	35721161	85	0.303959
10	24419562	19	35697823	85	0.313825
10	24419562	19	35698208	85	0.313825
10	24419562	19	35699175	85	0.313825
10	24419562	19	35699603	85	0.313825
10	24591357	19	34139264	85	0.300931
10	24592615	19	34139264	85	0.300931
10	24598270	19	34139264	85	0.300156
10	24610567	19	36653309	85	0.30089
10	24610567	19	36653617	85	0.30089
10	24613400	19	36653309	85	0.30089
10	24613400	19	36653617	85	0.30089
10	24614227	19	36653309	85	0.30089
10	24614227	19	36653617	85	0.30089
10	24615243	19	30093531	85	0.317103
10	24615243	19	30095816	85	0.317103
10	24615243	19	31637134	85	0.305352
10	24615243	19	31639115	85	0.313946
10	24615243	19	31639329	85	0.337673
10	24615243	19	31639859	85	0.337673
10	24615243	19	31640432	85	0.337673
10	24621243	19	30093531	85	0.317103
10	24621243	19	30095816	85	0.317103
10	24621243	19	31637134	85	0.305352
10	24621243	19	31639115	85	0.313946
10	24621243	19	31639329	85	0.337673
10	24621243	19	31639859	85	0.337673
10	24621243	19	31640432	85	0.337673
10	24625146	19	30093531	85	0.317103
10	24625146	19	30095816	85	0.317103
10	24625146	19	31637134	85	0.305352
10	24625146	19	31639115	85	0.313946
10	24625146	19	31639329	85	0.337673
10	24625146	19	31639859	85	0.337673
10	24625146	19	31640432	85	0.337673
10	24693571	19	33987583	85	0.30401
10	25742281	19	22939527	85	0.332382
10	25919187	19	33103250	85	0.322889
10	25919187	19	33124834	85	0.376277
10	26257228	19	29095855	85	0.317324
10	26257228	19	29104571	85	0.317324
10	26257228	19	29106242	85	0.317324
10	26257228	19	29109519	85	0.317324
10	26257228	19	29115062	85	0.317324
10	26257228	19	29127674	85	0.331657
10	26257228	19	29127882	85	0.331657
10	26257228	19	29128166	85	0.331657
10	26257228	19	29156123	85	0.320886
10	26257228	19	29157624	85	0.302212
10	26257228	19	29184764	85	0.331657
10	26257228	19	29194210	85	0.331657
10	26257228	19	29205887	85	0.331657
10	26257228	19	29259652	85	0.302212
10	26257337	19	29095855	85	0.317324
10	26257337	19	29104571	85	0.317324
10	26257337	19	29106242	85	0.317324
10	26257337	19	29109519	85	0.317324
10	26257337	19	29115062	85	0.317324
10	26257337	19	29127674	85	0.331657
10	26257337	19	29127882	85	0.331657
10	26257337	19	29128166	85	0.331657
10	26257337	19	29156123	85	0.320886
10	26257337	19	29157624	85	0.302212
10	26257337	19	29184764	85	0.331657
10	26257337	19	29194210	85	0.331657
10	26257337	19	29205887	85	0.331657
10	26257337	19	29259652	85	0.302212
10	26282451	19	27889709	85	0.360105
10	26286367	19	27889709	85	0.360105
10	26294200	19	27889709	85	0.360105
10	26294631	19	27889709	85	0.360105
10	26298277	19	27889709	85	0.360105
10	26303585	19	27889709	85	0.360105
10	26303714	19	27889709	85	0.360105
10	26306731	19	27889709	85	0.360105
10	26310679	19	27889709	85	0.360105
10	26318795	19	27889709	85	0.330591
10	26324110	19	27889709	85	0.360105
10	26326437	19	27889709	85	0.360105
10	26330218	19	27889709	85	0.360105
10	26341834	19	27889709	85	0.330591
10	26345258	19	27889709	85	0.330591
10	26366000	19	27889709	85	0.360105
10	26368452	19	27889709	85	0.330591
10	26369529	19	27889709	85	0.360105
10	26374086	19	27889709	85	0.360105
10	26375658	19	27889709	85	0.360105
10	26379053	19	27889709	85	0.360105
10	26387032	19	27889709	85	0.330591
10	26389010	19	27889709	85	0.330591
10	26389458	19	27889709	85	0.330591
10	26403515	19	27889709	85	0.330591
10	27239673	19	31735870	85	0.322155
10	27239845	19	31735870	85	0.322155
10	27483571	19	22194240	85	0.303125
10	27483571	19	22196576	85	0.303125
10	27483571	19	22197285	85	0.303125
10	27483571	19	22202674	85	0.303125
10	27483574	19	22194240	85	0.301143
10	27483574	19	22196576	85	0.301143
10	27483574	19	22197285	85	0.301143
10	27483574	19	22202674	85	0.301143
10	27483577	19	22194240	85	0.301143
10	27483577	19	22196576	85	0.301143
10	27483577	19	22197285	85	0.301143
10	27483577	19	22202674	85	0.301143
10	27660733	19	29077047	85	0.303959
10	27660733	19	29187073	85	0.303959
10	27661115	19	29077047	85	0.303959
10	27661115	19	29187073	85	0.303959
10	28913309	19	36326972	85	0.323316
10	28913309	19	36326976	85	0.323316
10	29089970	19	22430531	85	0.332966
10	29115431	19	29851810	85	0.331141
10	29372186	19	35847461	85	0.312188
10	29509889	19	36932880	85	0.300436
10	29509889	19	36933303	85	0.300436
10	29509889	19	36935440	85	0.300436
10	29509889	19	36942779	85	0.300436
10	29509889	19	36947432	85	0.300436
10	29841491	19	23023444	85	0.338457
10	29841491	19	23041483	85	0.338457
10	29841491	19	23057096	85	0.338457
10	29841491	19	23058679	85	0.338457
10	29917425	19	33524919	85	0.329776
10	30101219	19	35485637	85	0.31705
10	30103053	19	35485637	85	0.31705
10	30515871	19	36326972	85	0.323316
10	30515871	19	36326976	85	0.323316
10	30872273	19	30183643	85	0.351542
10	30967932	19	28617332	85	0.320005
10	30967932	19	28617343	85	0.338914
10	30967932	19	28617460	85	0.338914
10	30967932	19	28618353	85	0.338914
10	30967932	19	28618620	85	0.338914
10	30967932	19	28618784	85	0.338914
10	30967932	19	28619198	85	0.338914
10	30967932	19	28619586	85	0.338914
10	30967932	19	28620002	85	0.338914
10	30967932	19	28620072	85	0.338914
10	30967932	19	28620288	85	0.338914
10	30967932	19	28620388	85	0.338914
10	30967932	19	28620395	85	0.338914
10	30967932	19	28620509	85	0.338914
10	30967932	19	28620536	85	0.338914
10	30967932	19	28620575	85	0.338914
10	30967932	19	28621874	85	0.338914
10	30971526	19	28617332	85	0.320005
10	30971526	19	28617343	85	0.338914
10	30971526	19	28617460	85	0.338914
10	30971526	19	28618353	85	0.338914
10	30971526	19	28618620	85	0.338914
10	30971526	19	28618784	85	0.338914
10	30971526	19	28619198	85	0.338914
10	30971526	19	28619586	85	0.338914
10	30971526	19	28620002	85	0.338914
10	30971526	19	28620072	85	0.338914
10	30971526	19	28620288	85	0.338914
10	30971526	19	28620388	85	0.338914
10	30971526	19	28620395	85	0.338914
10	30971526	19	28620509	85	0.338914
10	30971526	19	28620536	85	0.338914
10	30971526	19	28620575	85	0.338914
10	30971526	19	28621874	85	0.338914
10	30972570	19	28617332	85	0.320005
10	30972570	19	28617343	85	0.338914
10	30972570	19	28617460	85	0.338914
10	30972570	19	28618353	85	0.338914
10	30972570	19	28618620	85	0.338914
10	30972570	19	28618784	85	0.338914
10	30972570	19	28619198	85	0.338914
10	30972570	19	28619586	85	0.338914
10	30972570	19	28620002	85	0.338914
10	30972570	19	28620072	85	0.338914
10	30972570	19	28620288	85	0.338914
10	30972570	19	28620388	85	0.338914
10	30972570	19	28620395	85	0.338914
10	30972570	19	28620509	85	0.338914
10	30972570	19	28620536	85	0.338914
10	30972570	19	28620575	85	0.338914
10	30972570	19	28621874	85	0.338914
10	30972951	19	28617332	85	0.320005
10	30972951	19	28617343	85	0.338914
10	30972951	19	28617460	85	0.338914
10	30972951	19	28618353	85	0.338914
10	30972951	19	28618620	85	0.338914
10	30972951	19	28618784	85	0.338914
10	30972951	19	28619198	85	0.338914
10	30972951	19	28619586	85	0.338914
10	30972951	19	28620002	85	0.338914
10	30972951	19	28620072	85	0.338914
10	30972951	19	28620288	85	0.338914
10	30972951	19	28620388	85	0.338914
10	30972951	19	28620395	85	0.338914
10	30972951	19	28620509	85	0.338914
10	30972951	19	28620536	85	0.338914
10	30972951	19	28620575	85	0.338914
10	30972951	19	28621874	85	0.338914
10	30974376	19	28617332	85	0.320005
10	30974376	19	28617343	85	0.338914
10	30974376	19	28617460	85	0.338914
10	30974376	19	28618353	85	0.338914
10	30974376	19	28618620	85	0.338914
10	30974376	19	28618784	85	0.338914
10	30974376	19	28619198	85	0.338914
10	30974376	19	28619586	85	0.338914
10	30974376	19	28620002	85	0.338914
10	30974376	19	28620072	85	0.338914
10	30974376	19	28620288	85	0.338914
10	30974376	19	28620388	85	0.338914
10	30974376	19	28620395	85	0.338914
10	30974376	19	28620509	85	0.338914
10	30974376	19	28620536	85	0.338914
10	30974376	19	28620575	85	0.338914
10	30974376	19	28621874	85	0.338914
10	30978591	19	28613813	85	0.325326
10	30978591	19	28613894	85	0.325326
10	30978591	19	28614055	85	0.317052
10	30978591	19	28616150	85	0.317052
10	30978591	19	28624201	85	0.322155
10	30978591	19	28624970	85	0.322155
10	30978591	19	28627844	85	0.322155
10	30978591	19	28630650	85	0.322155
10	30992998	19	35644855	85	0.333205
10	31362592	19	34380128	85	0.321894
10	32018757	19	32518510	85	0.358701
10	32031849	19	32518510	85	0.323317
10	32033180	19	32518510	85	0.358701
10	32048738	19	32518510	85	0.342357
10	32049171	19	32518510	85	0.312797
10	32049343	19	32518510	85	0.312797
10	32049422	19	32518510	85	0.312797
10	32049425	19	32518510	85	0.312797
10	32049426	19	32518510	85	0.312797
10	32049432	19	32518510	85	0.312797
10	32051220	19	32518510	85	0.342357
10	32517858	19	33216829	85	0.326936
10	32517858	19	33221782	85	0.326936
10	32517858	19	33225526	85	0.326936
10	32517858	19	33225547	85	0.326936
10	32517858	19	33229184	85	0.326936
10	32517858	19	33237001	85	0.326936
10	32517858	19	33254904	85	0.308352
10	33400825	19	29950514	85	0.338914
10	33474244	19	29596781	85	0.301645
10	33532912	19	24521886	85	0.318448
10	33672284	19	30815590	85	0.335542
10	33672884	19	30815590	85	0.335542
10	33709414	19	30905494	85	0.309608
10	33709414	19	30906021	85	0.309608
10	33709414	19	30906436	85	0.309608
10	33709414	19	30907077	85	0.309608
10	33709414	19	30908586	85	0.309608
10	33709414	19	30909447	85	0.309608
10	33709414	19	30910362	85	0.309608
10	34237274	19	24519562	85	0.335412
10	34249813	19	30350702	85	0.378484
10	34249813	19	30355320	85	0.378484
10	34253103	19	34205038	85	0.358237
10	34253103	19	34205191	85	0.426029
10	34253110	19	34205191	85	0.35066
10	36037627	19	33452320	85	0.316236
10	36990171	19	31080588	85	0.326583
10	36997868	19	22174542	85	0.331682
10	38132810	19	22806031	85	0.310188
10	38382263	19	35492129	85	0.339532
10	38382263	19	35492575	85	0.339532
10	38386808	19	35492129	85	0.365672
10	38386808	19	35492575	85	0.365672
10	38387783	19	35492129	85	0.365672
10	38387783	19	35492575	85	0.365672
10	38391376	19	35492129	85	0.347025
10	38391376	19	35492575	85	0.347025
10	38410108	19	35492129	85	0.347025
10	38410108	19	35492575	85	0.347025
10	38415200	19	35492129	85	0.347025
10	38415200	19	35492575	85	0.347025
10	38424444	19	35492129	85	0.339532
10	38424444	19	35492575	85	0.339532
10	38427568	19	35492129	85	0.347025
10	38427568	19	35492575	85	0.347025
10	38430774	19	35492129	85	0.347025
10	38430774	19	35492575	85	0.347025
10	38437591	19	35492129	85	0.347025
10	38437591	19	35492575	85	0.347025
10	38438872	19	35492129	85	0.365672
10	38438872	19	35492575	85	0.365672
10	38447936	19	35492129	85	0.325022
10	38447936	19	35492575	85	0.325022
10	38452054	19	35492129	85	0.347025
10	38452054	19	35492575	85	0.347025
10	38454921	19	35492129	85	0.337749
10	38454921	19	35492575	85	0.337749
10	38458222	19	24571473	85	0.312077
10	38462648	19	35492129	85	0.337749
10	38462648	19	35492575	85	0.337749
10	38465943	19	35492129	85	0.314544
10	38465943	19	35492575	85	0.314544
10	38469984	19	35492129	85	0.337749
10	38469984	19	35492575	85	0.337749
10	38473549	19	35492129	85	0.365672
10	38473549	19	35492575	85	0.365672
10	38479897	19	35492129	85	0.32592
10	38479897	19	35492575	85	0.32592
10	38492760	19	35492129	85	0.317071
10	38492760	19	35492575	85	0.317071
10	38494899	19	35492129	85	0.347025
10	38494899	19	35492575	85	0.347025
10	38496816	19	35492129	85	0.339532
10	38496816	19	35492575	85	0.339532
10	38503659	19	35492129	85	0.339532
10	38503659	19	35492575	85	0.339532
10	38505552	19	35492129	85	0.339532
10	38505552	19	35492575	85	0.339532
10	38507471	19	35492129	85	0.347025
10	38507471	19	35492575	85	0.347025
10	38516259	19	35492129	85	0.365672
10	38516259	19	35492575	85	0.365672
10	38517614	19	35492129	85	0.365672
10	38517614	19	35492575	85	0.365672
10	38517617	19	35492129	85	0.365672
10	38517617	19	35492575	85	0.365672
10	38519769	19	35492129	85	0.347025
10	38519769	19	35492575	85	0.347025
10	38533768	19	35492129	85	0.32592
10	38533768	19	35492575	85	0.32592
10	38540075	19	35492129	85	0.339532
10	38540075	19	35492575	85	0.339532
10	38540976	19	35492129	85	0.335822
10	38540976	19	35492575	85	0.335822
10	38544919	19	35492129	85	0.365672
10	38544919	19	35492575	85	0.365672
10	38549425	19	35492129	85	0.339532
10	38549425	19	35492575	85	0.339532
10	38561359	19	24530044	85	1
10	38561359	19	24530319	85	1
10	38561361	19	24530044	85	1
10	38561361	19	24530319	85	1
10	38561851	19	24549747	85	0.325397
10	38561851	19	24560775	85	0.658635
10	38561851	19	24592817	85	0.658635
10	38561855	19	24549747	85	0.325397
10	38561855	19	24560775	85	0.658635
10	38561855	19	24592817	85	0.658635
10	38562399	19	24538746	85	0.505952
10	38563094	19	24560775	85	0.494048
10	38563094	19	24571473	85	0.325397
10	38563094	19	24587721	85	0.494048
10	38563094	19	24592817	85	0.494048
10	38564717	19	24534352	85	0.505952
10	38565298	19	24530044	85	0.346644
10	38565298	19	24530319	85	0.346644
10	38565298	19	24585250	85	0.330709
10	38565430	19	24534220	85	0.505952
10	38565430	19	24580129	85	0.330709
10	38565431	19	24534220	85	0.505952
10	38565431	19	24580129	85	0.330709
10	38565552	19	24530044	85	0.494048
10	38565552	19	24530319	85	0.494048
10	38565552	19	29758840	85	0.305798
10	38565552	19	29760426	85	0.305798
10	38565552	19	29761297	85	0.305798
10	38565605	19	24594878	85	0.330709
10	38565605	19	24596718	85	0.346644
10	38565606	19	24594878	85	0.330709
10	38565606	19	24596718	85	0.346644
10	38566456	19	24541234	85	1
10	38566456	19	27870608	85	1
10	38567621	19	28779925	85	0.303538
10	38567625	19	28779925	85	0.303538
10	38568178	19	24531757	85	0.330709
10	38568178	19	24565758	85	0.346644
10	38568328	19	24535310	85	0.494048
10	38569156	19	24530044	85	1
10	38569156	19	24530319	85	1
10	38569160	19	24530044	85	1
10	38569160	19	24530319	85	1
10	38595190	19	35492129	85	0.365672
10	38595190	19	35492575	85	0.365672
10	38618753	19	35492129	85	0.365672
10	38618753	19	35492575	85	0.365672
10	38618879	19	35492129	85	0.365672
10	38618879	19	35492575	85	0.365672
10	38816235	19	27889709	85	0.494048
10	38818702	19	24560775	85	0.317269
10	38818702	19	24563778	85	0.317269
10	38818702	19	24592817	85	0.317269
10	38818702	19	27890032	85	0.317269
10	38818702	19	27890033	85	0.317269
10	38872220	19	35492129	85	0.314977
10	38872220	19	35492575	85	0.314977
10	38875728	19	35492129	85	0.314977
10	38875728	19	35492575	85	0.314977
10	38878062	19	35492129	85	0.314977
10	38878062	19	35492575	85	0.314977
10	38885175	19	35492129	85	0.314977
10	38885175	19	35492575	85	0.314977
10	38903986	19	35492129	85	0.314977
10	38903986	19	35492575	85	0.314977
10	38915042	19	35492129	85	0.314977
10	38915042	19	35492575	85	0.314977
10	38922106	19	35492129	85	0.333061
10	38922106	19	35492575	85	0.333061
10	38926746	19	35492129	85	0.314977
10	38926746	19	35492575	85	0.314977
10	38931786	19	35492129	85	0.314977
10	38931786	19	35492575	85	0.314977
10	38954757	19	35492129	85	0.314977
10	38954757	19	35492575	85	0.314977
10	38965038	19	35492129	85	0.314977
10	38965038	19	35492575	85	0.314977
10	38967996	19	35492129	85	0.305253
10	38967996	19	35492575	85	0.305253
10	38991560	19	35492129	85	0.314977
10	38991560	19	35492575	85	0.314977
10	38996468	19	35492129	85	0.314977
10	38996468	19	35492575	85	0.314977
10	38997368	19	35492129	85	0.314977
10	38997368	19	35492575	85	0.314977
10	39008680	19	35492129	85	0.314977
10	39008680	19	35492575	85	0.314977
10	39033087	19	35492129	85	0.314977
10	39033087	19	35492575	85	0.314977
10	39034688	19	35492129	85	0.314977
10	39034688	19	35492575	85	0.314977
10	39047971	19	35492129	85	0.314977
10	39047971	19	35492575	85	0.314977
10	39063876	19	35492129	85	0.314977
10	39063876	19	35492575	85	0.314977
10	39064510	19	35492129	85	0.314977
10	39064510	19	35492575	85	0.314977
10	39074656	19	35492129	85	0.335957
10	39074656	19	35492575	85	0.335957
10	39080346	19	35492129	85	0.314977
10	39080346	19	35492575	85	0.314977
10	39084405	19	35492129	85	0.314977
10	39084405	19	35492575	85	0.314977
10	39085614	19	35492129	85	0.314977
10	39085614	19	35492575	85	0.314977
10	39093087	19	35492129	85	0.314977
10	39093087	19	35492575	85	0.314977
10	39093699	19	35492129	85	0.314977
10	39093699	19	35492575	85	0.314977
10	39100334	19	35492129	85	0.314977
10	39100334	19	35492575	85	0.314977
10	39104815	19	35492129	85	0.314977
10	39104815	19	35492575	85	0.314977
10	39109445	19	35492129	85	0.314977
10	39109445	19	35492575	85	0.314977
10	39109482	19	35492129	85	0.314977
10	39109482	19	35492575	85	0.314977
10	39109706	19	35492129	85	0.314977
10	39109706	19	35492575	85	0.314977
10	39117314	19	35492129	85	0.314977
10	39117314	19	35492575	85	0.314977
10	39138415	19	35492129	85	0.314977
10	39138415	19	35492575	85	0.314977
10	39147923	19	35492129	85	0.314977
10	39147923	19	35492575	85	0.314977
10	42389269	19	33237442	85	0.316444
10	42389281	19	33237442	85	0.505783
10	42389334	19	33237442	85	0.4052
10	42529848	19	33237442	85	0.372398
10	42533677	19	33814394	85	0.316559
10	42609333	19	24570542	85	0.313209
10	42662172	19	24565758	85	0.494048
10	42758912	19	24535310	85	0.494048
10	42758916	19	24535310	85	0.494048
10	43686794	19	29674871	85	0.377501
10	43686794	19	29675112	85	0.407734
10	43686794	19	29675874	85	0.407734
10	43780554	19	33474086	85	0.326771
10	43784574	19	33474086	85	0.326771
10	43787373	19	33474086	85	0.326771
10	44552101	19	31854940	85	0.304553
10	44555026	19	31854940	85	0.303797
10	44830727	19	22533117	85	0.3149
10	44840850	19	22533117	85	0.3149
10	46221577	19	28634883	85	0.317103
10	46227431	19	24579638	85	0.340874
10	46230665	19	24579638	85	0.340874
10	46231139	19	24579638	85	0.340874
10	46231489	19	24579638	85	0.340874
10	46236352	19	24579638	85	0.332041
10	46973824	19	23936063	85	0.494048
10	46975533	19	24565758	85	0.330709
10	46975533	19	24588609	85	0.346644
10	46976064	19	24549747	85	0.330709
10	46976064	19	24596718	85	0.442696
10	46977838	19	24587920	85	0.325397
10	46983813	19	24565758	85	0.494048
10	46983813	19	24570542	85	0.487952
10	46985839	19	24529778	85	0.505952
10	46985839	19	24565758	85	1
10	46985839	19	24571473	85	0.325397
10	46985839	19	27889574	85	0.494048
10	46985839	19	27889578	85	0.494048
10	46985839	19	36326999	85	0.330709
10	46989352	19	24534052	85	0.313209
10	46991033	19	24531757	85	0.505952
10	46991079	19	24531757	85	0.494048
10	46991079	19	27870096	85	0.494048
10	46992444	19	24549747	85	0.330709
10	46992448	19	24549747	85	0.330709
10	46995539	19	24535310	85	0.494048
10	46995740	19	24587721	85	0.494048
10	46999189	19	23993808	85	0.317674
10	47002079	19	23936063	85	1
10	47003215	19	24565758	85	0.505952
10	47004355	19	24547508	85	1
10	47004355	19	24563778	85	0.494048
10	47004355	19	24576823	85	0.325397
10	47004355	19	24586535	85	1
10	47004355	19	24586672	85	1
10	47004355	19	24588867	85	0.346644
10	47004355	19	27889637	85	1
10	47004355	19	36326999	85	0.330709
10	47008663	19	24547508	85	0.325397
10	47008663	19	24560546	85	0.325397
10	47008663	19	24586535	85	0.325397
10	47008663	19	24586672	85	0.325397
10	47008663	19	27889637	85	0.325397
10	47036693	19	27870096	85	0.330709
10	47042506	19	24549747	85	0.330709
10	47042506	19	24572468	85	0.33484
10	47042506	19	27890032	85	0.669386
10	47042506	19	27890033	85	0.669386
10	47046650	19	24534052	85	0.313209
10	47046650	19	24563778	85	0.487952
10	47069911	19	24547508	85	0.325397
10	47069911	19	24565758	85	0.325397
10	47069911	19	24570542	85	0.313209
10	47069911	19	24586535	85	0.325397
10	47069911	19	24586672	85	0.325397
10	47069911	19	27889637	85	0.325397
10	47069911	19	36326999	85	0.446338
10	47069911	19	36327004	85	0.481707
10	47069911	19	36327028	85	0.308943
10	47092639	19	24560666	85	1
10	47092640	19	24560666	85	1
10	47092856	19	24560666	85	0.494048
10	47106937	19	24534052	85	0.313209
10	47107666	19	27890032	85	0.317269
10	47107666	19	27890033	85	0.317269
10	47107670	19	27890032	85	0.317269
10	47107670	19	27890033	85	0.317269
10	47109101	19	24560775	85	0.385542
10	47109101	19	24592817	85	0.385542
10	47132353	19	24576823	85	0.325397
10	47133818	19	24560666	85	1
10	47138178	19	24529778	85	0.505952
10	47138178	19	24565758	85	1
10	47138178	19	24571473	85	0.325397
10	47138178	19	27889574	85	0.494048
10	47138178	19	27889578	85	0.494048
10	47138178	19	36326999	85	0.330709
10	47148557	19	24560666	85	1
10	47326700	19	36751155	85	0.34277
10	47326821	19	36751155	85	0.34277
10	47327170	19	36751155	85	0.34277
10	47397519	19	36751155	85	0.34277
10	47709991	19	36518816	85	0.348804
10	47709991	19	36536938	85	0.308274
10	47709991	19	36548546	85	0.308274
10	47709991	19	36555184	85	0.308274
10	47709991	19	36558113	85	0.308274
10	47718153	19	36518816	85	0.311285
10	47718931	19	36518816	85	0.313026
10	47718931	19	36599766	85	0.352914
10	47718938	19	36518816	85	0.313026
10	47718938	19	36599766	85	0.352914
10	47727085	19	36518816	85	0.332999
10	47727085	19	36536938	85	0.324502
10	47727085	19	36537959	85	0.307231
10	47727085	19	36548546	85	0.324502
10	47727085	19	36555184	85	0.324502
10	47727085	19	36558113	85	0.324502
10	47731027	19	36518816	85	0.325397
10	47731027	19	36536938	85	0.313646
10	47731027	19	36548546	85	0.313646
10	47731027	19	36555184	85	0.313646
10	47731027	19	36558113	85	0.313646
10	47733955	19	36518816	85	0.311411
10	47738963	19	36518816	85	0.332207
10	47738963	19	36536938	85	0.313456
10	47738963	19	36537959	85	0.305033
10	47738963	19	36548546	85	0.313456
10	47738963	19	36555184	85	0.313456
10	47738963	19	36558113	85	0.313456
10	47738963	19	36599766	85	0.313456
10	47953243	19	22604729	85	0.306339
10	47953243	19	22604816	85	0.306339
10	47953243	19	22605103	85	0.306339
10	47953243	19	22605640	85	0.306339
10	47953243	19	22606961	85	0.306339
10	47953243	19	22607206	85	0.306339
10	47953243	19	22607312	85	0.306339
10	47953243	19	22608148	85	0.306339
10	47953243	19	22608853	85	0.308591
10	48115199	19	36751155	85	0.318927
10	48373123	19	35713032	85	0.30968
10	49449118	19	36017062	85	0.395407
10	49704563	19	32440300	85	0.301031
10	49704564	19	32440300	85	0.301031
10	49704644	19	32440300	85	0.301031
10	49704689	19	32440300	85	0.301031
10	49704732	19	32440300	85	0.301031
10	49792768	19	30638814	85	0.35704
10	49792768	19	30639045	85	0.35704
10	49793515	19	30638814	85	0.375133
10	49793515	19	30639045	85	0.375133
10	49794481	19	30638814	85	0.375133
10	49794481	19	30639045	85	0.375133
10	49794610	19	30638814	85	0.375133
10	49794610	19	30639045	85	0.375133
10	49796046	19	30638814	85	0.375133
10	49796046	19	30639045	85	0.375133
10	49851811	19	33198659	85	0.301091
10	50235635	19	30413695	85	0.309433
10	50235635	19	30490887	85	0.31376
10	50463271	19	24596863	85	0.317674
10	50463336	19	24596863	85	0.317674
10	50473271	19	24596863	85	0.330591
10	50492904	19	28354595	85	0.317034
10	50492905	19	28354595	85	0.317034
10	51618424	19	24530044	85	0.505952
10	51618424	19	24530319	85	0.505952
10	51618424	19	24541234	85	0.505952
10	51618424	19	27870608	85	0.505952
10	51822171	19	36676899	85	0.334717
10	51822171	19	36682638	85	0.307658
10	52108256	19	35812117	85	0.313309
10	52108256	19	35817653	85	0.305141
10	52133594	19	35812117	85	0.313309
10	52133594	19	35817653	85	0.305141
10	52153787	19	35812117	85	0.313309
10	52153787	19	35817653	85	0.305141
10	52178550	19	35812117	85	0.313309
10	52178550	19	35817653	85	0.305141
10	52183046	19	35812117	85	0.313309
10	52183046	19	35817653	85	0.305141
10	52183772	19	35812117	85	0.313309
10	52183772	19	35817653	85	0.305141
10	52187304	19	35812117	85	0.313309
10	52187304	19	35817653	85	0.305141
10	52188013	19	35812117	85	0.311433
10	52188013	19	35817653	85	0.307946
10	52191295	19	35812117	85	0.311433
10	52191295	19	35817653	85	0.307946
10	52192298	19	35812117	85	0.311433
10	52192298	19	35817653	85	0.307946
10	52193650	19	35812117	85	0.311433
10	52193650	19	35817653	85	0.307946
10	52194498	19	35812117	85	0.311433
10	52194498	19	35817653	85	0.307946
10	52194643	19	35817653	85	0.311137
10	52196945	19	35812117	85	0.313309
10	52196945	19	35817653	85	0.305141
10	52197195	19	35812117	85	0.313309
10	52197195	19	35817653	85	0.305141
10	52201630	19	35812117	85	0.313309
10	52201630	19	35817653	85	0.305141
10	52202325	19	35812117	85	0.313309
10	52202325	19	35817653	85	0.305141
10	52205827	19	35812117	85	0.313309
10	52205827	19	35817653	85	0.305141
10	52208805	19	35812117	85	0.313309
10	52208805	19	35817653	85	0.305141
10	52218895	19	35812117	85	0.313309
10	52218895	19	35817653	85	0.305141
10	52220753	19	35812117	85	0.313309
10	52220753	19	35817653	85	0.305141
10	52221093	19	35812117	85	0.313309
10	52221093	19	35817653	85	0.305141
10	52229553	19	35812117	85	0.313309
10	52229553	19	35817653	85	0.305141
10	52229843	19	35812117	85	0.313309
10	52229843	19	35817653	85	0.305141
10	52233026	19	35812117	85	0.313309
10	52233026	19	35817653	85	0.305141
10	52235175	19	35812117	85	0.313309
10	52235175	19	35817653	85	0.305141
10	52236107	19	35812117	85	0.313309
10	52236107	19	35817653	85	0.305141
10	52240612	19	35812117	85	0.313309
10	52240612	19	35817653	85	0.305141
10	52242876	19	35812117	85	0.311433
10	52242876	19	35817653	85	0.307946
10	52250647	19	35812117	85	0.313309
10	52250647	19	35817653	85	0.305141
10	52254080	19	35812117	85	0.313309
10	52254080	19	35817653	85	0.305141
10	52254343	19	35812117	85	0.313309
10	52254343	19	35817653	85	0.305141
10	52259888	19	35812117	85	0.313309
10	52259888	19	35817653	85	0.305141
10	52542210	19	32170154	85	0.350879
10	52542210	19	32171078	85	0.327354
10	52542210	19	32172631	85	0.337391
10	52542210	19	32180449	85	0.337391
10	52542210	19	32182639	85	0.350879
10	52542210	19	32183529	85	0.350879
10	52542210	19	32186608	85	0.316268
10	52542210	19	32189102	85	0.337391
10	52542210	19	32196485	85	0.337391
10	52542210	19	32196656	85	0.337391
10	52542368	19	30795144	85	0.32219
10	52542369	19	30795144	85	0.32219
10	52737743	19	33850000	85	0.324848
10	52741254	19	33850000	85	0.319714
10	52743962	19	33850000	85	0.324848
10	52753253	19	33850000	85	0.309938
10	52982130	19	24524807	85	0.330591
10	52982467	19	24524807	85	0.330591
10	52988739	19	24524807	85	0.305798
10	52991249	19	24524807	85	0.344681
10	52998305	19	24524807	85	0.344681
10	52998982	19	24524807	85	0.305798
10	53000096	19	24524807	85	0.344681
10	53009688	19	24524807	85	0.305798
10	53013215	19	24524807	85	0.317674
10	53019395	19	24524807	85	0.317674
10	53029117	19	24524807	85	0.330591
10	53055966	19	24588414	85	0.317674
10	53059772	19	24588414	85	0.360105
10	53074039	19	34333677	85	0.307547
10	53077717	19	34333677	85	0.307547
10	53086901	19	34333677	85	0.307547
10	53101153	19	34333677	85	0.307547
10	53109456	19	34333993	85	0.306085
10	53126010	19	34333993	85	0.306085
10	53126514	19	34333993	85	0.306085
10	53126676	19	34333993	85	0.306085
10	53127620	19	34333993	85	0.306085
10	53130419	19	34333993	85	0.306085
10	53675164	19	34739694	85	0.313824
10	53675164	19	34744108	85	0.313824
10	53675164	19	34755924	85	0.340262
10	53675164	19	34761413	85	0.340262
10	53675164	19	34767971	85	0.340262
10	53675164	19	34788308	85	0.340262
10	53675164	19	34789979	85	0.340262
10	53675164	19	34793274	85	0.340262
10	53675164	19	34794713	85	0.340262
10	53675164	19	34796834	85	0.340262
10	53675164	19	34798580	85	0.340262
10	53675164	19	34800305	85	0.340262
10	53675164	19	34809524	85	0.340262
10	53675164	19	34813277	85	0.340262
10	53675164	19	34814158	85	0.340262
10	53675164	19	34817116	85	0.340262
10	53675164	19	34832242	85	0.340262
10	53675164	19	34834449	85	0.340262
10	53675164	19	34838361	85	0.340262
10	53675164	19	34838370	85	0.340262
10	53675164	19	34849090	85	0.340262
10	53675164	19	34854366	85	0.340262
10	53675164	19	34856313	85	0.340262
10	53675164	19	34856611	85	0.340262
10	53675164	19	34859749	85	0.340262
10	53675164	19	34860013	85	0.340262
10	53675164	19	34864510	85	0.340262
10	53675164	19	34878414	85	0.340262
10	53675164	19	34883009	85	0.340262
10	53675164	19	34886272	85	0.340262
10	53675164	19	34886403	85	0.340262
10	53675164	19	34895166	85	0.340262
10	53680107	19	34755924	85	0.316647
10	53680107	19	34761413	85	0.316647
10	53680107	19	34767971	85	0.316647
10	53680107	19	34788308	85	0.316647
10	53680107	19	34789979	85	0.316647
10	53680107	19	34793274	85	0.316647
10	53680107	19	34794713	85	0.316647
10	53680107	19	34796834	85	0.316647
10	53680107	19	34798580	85	0.316647
10	53680107	19	34800305	85	0.316647
10	53680107	19	34809524	85	0.316647
10	53680107	19	34813277	85	0.316647
10	53680107	19	34814158	85	0.316647
10	53680107	19	34817116	85	0.316647
10	53680107	19	34832242	85	0.316647
10	53680107	19	34834449	85	0.316647
10	53680107	19	34838361	85	0.316647
10	53680107	19	34838370	85	0.316647
10	53680107	19	34849090	85	0.316647
10	53680107	19	34854366	85	0.316647
10	53680107	19	34856313	85	0.316647
10	53680107	19	34856611	85	0.316647
10	53680107	19	34859749	85	0.316647
10	53680107	19	34860013	85	0.316647
10	53680107	19	34864510	85	0.316647
10	53680107	19	34878414	85	0.316647
10	53680107	19	34883009	85	0.316647
10	53680107	19	34886272	85	0.316647
10	53680107	19	34886403	85	0.316647
10	53680107	19	34895166	85	0.316647
10	53850887	19	29506742	85	0.342397
10	53850908	19	29506742	85	0.342397
10	53850909	19	29506742	85	0.342397
10	53851822	19	29506742	85	0.320204
10	53853015	19	29506742	85	0.342397
10	53980187	19	31849728	85	0.320005
10	54007674	19	24541759	85	0.320494
10	54008746	19	24541759	85	0.320494
10	54012337	19	24541759	85	0.320494
10	54012991	19	24541759	85	0.302361
10	54014312	19	24541759	85	0.320494
10	54051582	19	31162121	85	0.313011
10	54171865	19	33031729	85	0.31408
10	54171934	19	33031729	85	0.361415
10	54171934	19	33035986	85	0.328085
10	54171934	19	33055572	85	0.330724
10	54176112	19	33031729	85	0.385467
10	54176112	19	33034241	85	0.323704
10	54176112	19	33035986	85	0.35338
10	54176112	19	33036364	85	0.333066
10	54176112	19	33038756	85	0.333066
10	54176112	19	33041546	85	0.323704
10	54176112	19	33044425	85	0.318769
10	54176112	19	33055572	85	0.350928
10	54182165	19	33031729	85	0.385467
10	54182165	19	33034241	85	0.323704
10	54182165	19	33035986	85	0.35338
10	54182165	19	33036364	85	0.333066
10	54182165	19	33038756	85	0.333066
10	54182165	19	33041546	85	0.323704
10	54182165	19	33044425	85	0.318769
10	54182165	19	33055572	85	0.350928
10	54184527	19	33031729	85	0.385467
10	54184527	19	33034241	85	0.323704
10	54184527	19	33035986	85	0.35338
10	54184527	19	33036364	85	0.333066
10	54184527	19	33038756	85	0.333066
10	54184527	19	33041546	85	0.323704
10	54184527	19	33044425	85	0.318769
10	54184527	19	33055572	85	0.350928
10	54186985	19	33031729	85	0.385467
10	54186985	19	33034241	85	0.323704
10	54186985	19	33035986	85	0.35338
10	54186985	19	33036364	85	0.333066
10	54186985	19	33038756	85	0.333066
10	54186985	19	33041546	85	0.323704
10	54186985	19	33044425	85	0.318769
10	54186985	19	33055572	85	0.350928
10	54189520	19	33031729	85	0.319306
10	54189520	19	33044425	85	0.327805
10	24405556	19	44877206	85	0.307658
10	24405556	19	44877984	85	0.307658
10	24405556	19	44878100	85	0.307658
10	24405556	19	44878134	85	0.307658
10	24857778	19	49251204	85	0.312861
10	25138263	19	39990492	85	0.340303
10	25141819	19	39990492	85	0.411835
10	25211437	19	38548205	85	0.303143
10	25211437	19	38551357	85	0.303143
10	25211437	19	38552079	85	0.303143
10	25211437	19	38552834	85	0.303143
10	25211437	19	38553266	85	0.303143
10	25211437	19	38553851	85	0.303143
10	25211437	19	38555193	85	0.303143
10	25211437	19	38555883	85	0.303143
10	25211437	19	38556295	85	0.303143
10	25211437	19	38556342	85	0.321169
10	25211437	19	38556824	85	0.321169
10	25211437	19	38557237	85	0.338621
10	25211437	19	38557432	85	0.303143
10	25211437	19	38558327	85	0.318402
10	25211437	19	38559280	85	0.302821
10	25211437	19	38560210	85	0.302821
10	25211437	19	38560691	85	0.302821
10	25650490	19	43528770	85	0.321188
10	25743218	19	48800333	85	0.300507
10	25755801	19	48506802	85	0.303631
10	25862191	19	39703818	85	0.305392
10	25862191	19	39708267	85	0.305392
10	25863212	19	39703818	85	0.305392
10	25863212	19	39708267	85	0.305392
10	25866025	19	37632268	85	0.305441
10	25869275	19	37632268	85	0.305441
10	25870435	19	37632268	85	0.305441
10	26187749	19	42229417	85	0.302769
10	26540771	19	43745224	85	0.303819
10	26543858	19	43745224	85	0.303819
10	27974475	19	44454834	85	0.310792
10	27974475	19	44454835	85	0.310792
10	28604448	19	47942744	85	0.320915
10	28609141	19	47942744	85	0.320915
10	28609690	19	47942744	85	0.320915
10	28609778	19	47942744	85	0.320915
10	28611969	19	47942744	85	0.325073
10	28612063	19	47942744	85	0.325073
10	28612997	19	47942744	85	0.325073
10	28613377	19	47942744	85	0.325073
10	28776864	19	39427710	85	0.303666
10	28776864	19	39430035	85	0.303666
10	28777492	19	39427710	85	0.303666
10	28777492	19	39430035	85	0.303666
10	28784194	19	48976741	85	0.302712
10	28924408	19	43711107	85	0.315206
10	28988076	19	40475211	85	0.303213
10	28989035	19	40475211	85	0.303213
10	29015183	19	44473239	85	0.306727
10	29015183	19	44473605	85	0.306727
10	29015183	19	44475794	85	0.306727
10	29016274	19	44473239	85	0.324459
10	29016274	19	44473605	85	0.324459
10	29016274	19	44475794	85	0.324459
10	29016275	19	44473239	85	0.324459
10	29016275	19	44473605	85	0.324459
10	29016275	19	44475794	85	0.324459
10	29016388	19	44473239	85	0.306727
10	29016388	19	44473605	85	0.306727
10	29016388	19	44475794	85	0.306727
10	29016407	19	44473239	85	0.306727
10	29016407	19	44473605	85	0.306727
10	29016407	19	44475794	85	0.306727
10	29293387	19	47926411	85	0.300768
10	29293387	19	47926452	85	0.300768
10	29293387	19	47926470	85	0.300768
10	29293387	19	47928222	85	0.300768
10	29293387	19	47928418	85	0.300768
10	29293387	19	47928434	85	0.300768
10	29293387	19	47928459	85	0.341121
10	29294802	19	47926411	85	0.309896
10	29294802	19	47926452	85	0.309896
10	29294802	19	47926470	85	0.309896
10	29294802	19	47928222	85	0.309896
10	29294802	19	47928418	85	0.309896
10	29294802	19	47928434	85	0.309896
10	29294802	19	47928459	85	0.339765
10	29295577	19	47926411	85	0.309896
10	29295577	19	47926452	85	0.309896
10	29295577	19	47926470	85	0.309896
10	29295577	19	47928222	85	0.309896
10	29295577	19	47928418	85	0.309896
10	29295577	19	47928434	85	0.309896
10	29295577	19	47928459	85	0.339765
10	29296043	19	47928459	85	0.342291
10	29296218	19	47926411	85	0.300768
10	29296218	19	47926452	85	0.300768
10	29296218	19	47926470	85	0.300768
10	29296218	19	47928222	85	0.300768
10	29296218	19	47928418	85	0.300768
10	29296218	19	47928434	85	0.300768
10	29296218	19	47928459	85	0.341121
10	29296382	19	47928459	85	0.362361
10	29296413	19	47928459	85	0.362361
10	29296419	19	47928459	85	0.362361
10	29385948	19	40981198	85	0.308991
10	29458568	19	46298453	85	0.31047
10	29711520	19	48229811	85	0.309717
10	29934922	19	45323243	85	0.307406
10	30579988	19	49451217	85	0.326922
10	31034107	19	38034537	85	0.316863
10	31034107	19	38093168	85	0.316863
10	31034107	19	38126743	85	0.316863
10	31338539	19	45325738	85	0.339467
10	31419601	19	48709022	85	0.32157
10	31420203	19	48709022	85	0.310882
10	31420204	19	48709022	85	0.310882
10	31429403	19	41261215	85	0.314859
10	31429403	19	41326518	85	0.31544
10	31527726	19	43381798	85	0.308418
10	31527726	19	43413995	85	0.308418
10	32050698	19	48547347	85	0.303831
10	32050698	19	48553410	85	0.327074
10	32055648	19	46133251	85	0.345555
10	32055648	19	46133256	85	0.345555
10	32066182	19	48250320	85	0.31405
10	32066182	19	48250414	85	0.31405
10	32469655	19	49578960	85	0.309053
10	32469655	19	49582913	85	0.309053
10	32505129	19	45609166	85	0.303253
10	32508346	19	45609166	85	0.303253
10	32509775	19	45609166	85	0.303253
10	32527439	19	37690420	85	0.341483
10	33653972	19	46377670	85	0.35863
10	33654111	19	46377670	85	0.35863
10	33708036	19	38042737	85	0.320871
10	33786288	19	37927231	85	0.318025
10	33867635	19	48138587	85	0.302769
10	33867635	19	48138891	85	0.302769
10	33867635	19	48143225	85	0.302769
10	34220055	19	46570740	85	0.323055
10	34253103	19	43371862	85	0.325326
10	34253103	19	43375584	85	0.325326
10	34306845	19	46373554	85	0.313192
10	34594662	19	49584045	85	0.302673
10	34601630	19	43347722	85	0.326583
10	34608377	19	43347722	85	0.326583
10	34617501	19	43371862	85	0.357958
10	34617501	19	43375584	85	0.357958
10	34617508	19	43371862	85	0.357958
10	34617508	19	43375584	85	0.357958
10	34627595	19	43371862	85	0.330192
10	34627595	19	43375584	85	0.330192
10	34629809	19	43347722	85	0.326583
10	34631498	19	43347722	85	0.326583
10	34646627	19	43347722	85	0.326583
10	34649609	19	43347722	85	0.326583
10	34651932	19	43347722	85	0.326583
10	34658255	19	43341016	85	0.301769
10	34658255	19	43347722	85	0.301769
10	34658255	19	43382512	85	0.317052
10	34658259	19	43347722	85	0.310734
10	34658263	19	43347722	85	0.310734
10	34658267	19	43347722	85	0.333923
10	34658271	19	43347722	85	0.326583
10	34660994	19	43347722	85	0.326583
10	34662796	19	43347722	85	0.326583
10	34678666	19	43347722	85	0.326583
10	35143158	19	49151460	85	0.31662
10	36478504	19	49678319	85	0.351216
10	36483531	19	49678319	85	0.351216
10	36577135	19	42217570	85	0.367883
10	36581549	19	42217570	85	0.367883
10	36587666	19	42217570	85	0.367883
10	36591360	19	42217570	85	0.367883
10	36604090	19	42217570	85	0.303531
10	36613554	19	42217570	85	0.303531
10	36893908	19	38979556	85	0.30672
10	36896695	19	38979556	85	0.30672
10	36897794	19	38979556	85	0.30672
10	36919435	19	38979556	85	0.309197
10	36936431	19	38979556	85	0.339446
10	36937481	19	38979556	85	0.339446
10	37598246	19	44896140	85	0.371457
10	37598246	19	44904291	85	0.304274
10	38561359	19	39044975	85	0.346644
10	38561359	19	39044976	85	0.346644
10	38561361	19	39044975	85	0.346644
10	38561361	19	39044976	85	0.346644
10	38562281	19	38981712	85	0.302361
10	38565552	19	46764847	85	0.311464
10	38565552	19	46764850	85	0.311464
10	38565552	19	46764920	85	0.317674
10	38569156	19	39044975	85	0.346644
10	38569156	19	39044976	85	0.346644
10	38569160	19	39044975	85	0.346644
10	38569160	19	39044976	85	0.346644
10	38816235	19	44183494	85	0.346644
10	42529598	19	45820096	85	0.314872
10	42598877	19	44887286	85	0.312902
10	42598877	19	44889022	85	0.312902
10	42599560	19	41324118	85	0.313075
10	43136199	19	44904291	85	0.327074
10	43136199	19	44904819	85	0.346929
10	43136199	19	44905380	85	0.346929
10	43136199	19	44930430	85	0.316071
10	43168820	19	44904819	85	0.31812
10	43168820	19	44905380	85	0.31812
10	43384178	19	38705849	85	0.329561
10	43384799	19	38705849	85	0.329561
10	44335562	19	48763867	85	0.315732
10	44335562	19	48763869	85	0.315732
10	44335562	19	48764985	85	0.315732
10	44335562	19	48765456	85	0.315732
10	44335562	19	48766302	85	0.340918
10	45520477	19	46303628	85	0.306582
10	45520477	19	46304254	85	0.306582
10	45520477	19	46305031	85	0.306582
10	45520477	19	46306415	85	0.306582
10	45520477	19	46306858	85	0.306582
10	45520477	19	46310675	85	0.328897
10	45520477	19	46311348	85	0.306582
10	45520477	19	46315668	85	0.306582
10	45520477	19	46315669	85	0.306582
10	46989394	19	39565551	85	0.317016
10	46989394	19	39566097	85	0.317016
10	46989394	19	39566690	85	0.317016
10	47065320	19	48362339	85	0.311464
10	47065327	19	48362339	85	0.311464
10	47132353	19	41382607	85	0.494048
10	47132353	19	41382608	85	0.494048
10	47607642	19	40423081	85	0.363385
10	47664792	19	45355595	85	0.358157
10	47664792	19	45356895	85	0.352844
10	47679375	19	45088471	85	0.30264
10	47679375	19	45088774	85	0.323085
10	47679375	19	45088867	85	0.323085
10	47679375	19	45088925	85	0.323085
10	47679375	19	45091374	85	0.323085
10	47679375	19	45092366	85	0.30264
10	47679375	19	45094158	85	0.33249
10	47679375	19	45094692	85	0.30264
10	47687447	19	45088471	85	0.306779
10	47687447	19	45088774	85	0.329014
10	47687447	19	45088867	85	0.329014
10	47687447	19	45088925	85	0.329014
10	47687447	19	45091374	85	0.329014
10	47687447	19	45092366	85	0.306779
10	47687447	19	45094158	85	0.366809
10	47687447	19	45094692	85	0.306779
10	47687452	19	45088471	85	0.306779
10	47687452	19	45088774	85	0.329014
10	47687452	19	45088867	85	0.329014
10	47687452	19	45088925	85	0.329014
10	47687452	19	45091374	85	0.329014
10	47687452	19	45092366	85	0.306779
10	47687452	19	45094158	85	0.366809
10	47687452	19	45094692	85	0.306779
10	47687582	19	45088471	85	0.306779
10	47687582	19	45088774	85	0.329014
10	47687582	19	45088867	85	0.329014
10	47687582	19	45088925	85	0.329014
10	47687582	19	45091374	85	0.329014
10	47687582	19	45092366	85	0.306779
10	47687582	19	45094158	85	0.366809
10	47687582	19	45094692	85	0.306779
10	47687659	19	45088471	85	0.306779
10	47687659	19	45088774	85	0.329014
10	47687659	19	45088867	85	0.329014
10	47687659	19	45088925	85	0.329014
10	47687659	19	45091374	85	0.329014
10	47687659	19	45092366	85	0.306779
10	47687659	19	45094158	85	0.366809
10	47687659	19	45094692	85	0.306779
10	47687801	19	45088471	85	0.306779
10	47687801	19	45088774	85	0.329014
10	47687801	19	45088867	85	0.329014
10	47687801	19	45088925	85	0.329014
10	47687801	19	45091374	85	0.329014
10	47687801	19	45092366	85	0.306779
10	47687801	19	45094158	85	0.366809
10	47687801	19	45094692	85	0.306779
10	47687838	19	45088471	85	0.306779
10	47687838	19	45088774	85	0.329014
10	47687838	19	45088867	85	0.329014
10	47687838	19	45088925	85	0.329014
10	47687838	19	45091374	85	0.329014
10	47687838	19	45092366	85	0.306779
10	47687838	19	45094158	85	0.366809
10	47687838	19	45094692	85	0.306779
10	47687985	19	45088471	85	0.306779
10	47687985	19	45088774	85	0.329014
10	47687985	19	45088867	85	0.329014
10	47687985	19	45088925	85	0.329014
10	47687985	19	45091374	85	0.329014
10	47687985	19	45092366	85	0.306779
10	47687985	19	45094158	85	0.366809
10	47687985	19	45094692	85	0.306779
10	47688023	19	45088471	85	0.306779
10	47688023	19	45088774	85	0.329014
10	47688023	19	45088867	85	0.329014
10	47688023	19	45088925	85	0.329014
10	47688023	19	45091374	85	0.329014
10	47688023	19	45092366	85	0.306779
10	47688023	19	45094158	85	0.366809
10	47688023	19	45094692	85	0.306779
10	47688119	19	45088471	85	0.306779
10	47688119	19	45088774	85	0.329014
10	47688119	19	45088867	85	0.329014
10	47688119	19	45088925	85	0.329014
10	47688119	19	45091374	85	0.329014
10	47688119	19	45092366	85	0.306779
10	47688119	19	45094158	85	0.366809
10	47688119	19	45094692	85	0.306779
10	47688171	19	45088471	85	0.306779
10	47688171	19	45088774	85	0.329014
10	47688171	19	45088867	85	0.329014
10	47688171	19	45088925	85	0.329014
10	47688171	19	45091374	85	0.329014
10	47688171	19	45092366	85	0.306779
10	47688171	19	45094158	85	0.366809
10	47688171	19	45094692	85	0.306779
10	47688190	19	45088471	85	0.306779
10	47688190	19	45088774	85	0.329014
10	47688190	19	45088867	85	0.329014
10	47688190	19	45088925	85	0.329014
10	47688190	19	45091374	85	0.329014
10	47688190	19	45092366	85	0.306779
10	47688190	19	45094158	85	0.366809
10	47688190	19	45094692	85	0.306779
10	47688191	19	45088471	85	0.306779
10	47688191	19	45088774	85	0.329014
10	47688191	19	45088867	85	0.329014
10	47688191	19	45088925	85	0.329014
10	47688191	19	45091374	85	0.329014
10	47688191	19	45092366	85	0.306779
10	47688191	19	45094158	85	0.366809
10	47688191	19	45094692	85	0.306779
10	47688349	19	45088471	85	0.306779
10	47688349	19	45088774	85	0.329014
10	47688349	19	45088867	85	0.329014
10	47688349	19	45088925	85	0.329014
10	47688349	19	45091374	85	0.329014
10	47688349	19	45092366	85	0.306779
10	47688349	19	45094158	85	0.366809
10	47688349	19	45094692	85	0.306779
10	47688946	19	45088471	85	0.306779
10	47688946	19	45088774	85	0.329014
10	47688946	19	45088867	85	0.329014
10	47688946	19	45088925	85	0.329014
10	47688946	19	45091374	85	0.329014
10	47688946	19	45092366	85	0.306779
10	47688946	19	45094158	85	0.366809
10	47688946	19	45094692	85	0.306779
10	47689367	19	45088471	85	0.306779
10	47689367	19	45088774	85	0.329014
10	47689367	19	45088867	85	0.329014
10	47689367	19	45088925	85	0.329014
10	47689367	19	45091374	85	0.329014
10	47689367	19	45092366	85	0.306779
10	47689367	19	45094158	85	0.366809
10	47689367	19	45094692	85	0.306779
10	47689729	19	45094158	85	0.322141
10	47689925	19	45094158	85	0.322141
10	47689978	19	45094158	85	0.322141
10	47690016	19	45094158	85	0.322141
10	47690037	19	45088471	85	0.306779
10	47690037	19	45088774	85	0.329014
10	47690037	19	45088867	85	0.329014
10	47690037	19	45088925	85	0.329014
10	47690037	19	45091374	85	0.329014
10	47690037	19	45092366	85	0.306779
10	47690037	19	45094158	85	0.366809
10	47690037	19	45094692	85	0.306779
10	47690179	19	45094158	85	0.322141
10	47690201	19	45094158	85	0.322141
10	47690211	19	45094158	85	0.322141
10	47690224	19	45094158	85	0.322141
10	47690283	19	45094158	85	0.322141
10	47690309	19	45094158	85	0.322141
10	47691135	19	45094158	85	0.322141
10	47691898	19	45094158	85	0.322141
10	47693357	19	45094158	85	0.320008
10	47701362	19	45094158	85	0.319138
10	47701724	19	45094158	85	0.319138
10	47706922	19	45094158	85	0.303738
10	48554303	19	41749045	85	0.308323
10	48554303	19	41750487	85	0.308323
10	48554303	19	41751544	85	0.308323
10	48855798	19	43995398	85	0.305564
10	49735098	19	47509619	85	0.330209
10	49736674	19	47509619	85	0.32778
10	49738028	19	47509619	85	0.316531
10	49738760	19	47509619	85	0.316531
10	49739309	19	47509619	85	0.316531
10	49740610	19	47509619	85	0.302912
10	49786950	19	46436423	85	0.3094
10	49787221	19	46436423	85	0.3094
10	49787537	19	46436423	85	0.308907
10	49880232	19	48936910	85	0.306175
10	49880232	19	48936942	85	0.370677
10	49890458	19	48936910	85	0.306175
10	49890458	19	48936942	85	0.370677
10	49899962	19	48936942	85	0.337563
10	49901106	19	48936942	85	0.337563
10	49919801	19	49083629	85	0.305413
10	50077707	19	44614208	85	0.316946
10	50078143	19	44614208	85	0.316946
10	50080966	19	44614104	85	0.312374
10	50080966	19	44614208	85	0.339277
10	50080966	19	44614923	85	0.321997
10	50080966	19	44617385	85	0.312374
10	50086020	19	44614104	85	0.305657
10	50086020	19	44614208	85	0.327931
10	50086020	19	44614923	85	0.31039
10	50086020	19	44617385	85	0.305657
10	50086242	19	44614104	85	0.305657
10	50086242	19	44614208	85	0.327931
10	50086242	19	44614923	85	0.31039
10	50086242	19	44617385	85	0.305657
10	50087513	19	44614208	85	0.31952
10	50087513	19	44614923	85	0.305874
10	50088284	19	44614208	85	0.302728
10	50089869	19	44614208	85	0.324785
10	50089869	19	44614923	85	0.314924
10	50090629	19	44614208	85	0.324785
10	50090629	19	44614923	85	0.314924
10	50091482	19	44614208	85	0.324785
10	50091482	19	44614923	85	0.314924
10	50095419	19	44614208	85	0.318297
10	50095419	19	44614923	85	0.308336
10	50454437	19	40399849	85	0.323291
10	50457631	19	40399849	85	0.323291
10	50460376	19	40399849	85	0.323291
10	51066377	19	38079209	85	0.315242
10	52247745	19	48586120	85	0.319024
10	52538080	19	39501113	85	0.307258
10	52988739	19	48229811	85	0.302868
10	52998982	19	48229811	85	0.302868
10	53475202	19	49138286	85	0.310049
10	53475202	19	49148781	85	0.321847
10	53803610	19	41351614	85	0.315403
10	53803610	19	41369634	85	0.332636
10	53803610	19	41374785	85	0.356062
10	53803610	19	41374827	85	0.350806
10	53803610	19	41375435	85	0.338925
10	23407139	19	54878191	85	0.326452
10	23407139	19	54878245	85	0.326452
10	23407139	19	54878266	85	0.326452
10	23407139	19	54878284	85	0.308459
10	23407139	19	54878414	85	0.326452
10	24010900	19	51186844	85	0.314098
10	24011225	19	51186844	85	0.314098
10	24209531	19	55148031	85	0.322137
10	24334607	19	52055392	85	0.321282
10	24579345	19	58708526	85	0.303113
10	24626433	19	52035182	85	0.301103
10	24846747	19	55224692	85	0.320886
10	25211292	19	55030183	85	0.302343
10	25211324	19	55030183	85	0.302343
10	25211854	19	55030183	85	0.302343
10	25211988	19	55030183	85	0.302343
10	25212130	19	55030183	85	0.302343
10	25212245	19	55030183	85	0.302343
10	25212445	19	55030183	85	0.302343
10	25212617	19	55030183	85	0.302343
10	25212655	19	55030183	85	0.302343
10	25212908	19	55030183	85	0.302343
10	25212974	19	55030183	85	0.302343
10	25213050	19	55030183	85	0.302343
10	25213128	19	55030183	85	0.302343
10	25213324	19	55030183	85	0.302343
10	25213334	19	55030183	85	0.302343
10	25216150	19	55030183	85	0.302343
10	25216672	19	55030183	85	0.327076
10	25216781	19	55030183	85	0.327076
10	25216806	19	55030183	85	0.327076
10	25217338	19	55030183	85	0.302343
10	25217347	19	55030183	85	0.302343
10	25217354	19	55030183	85	0.302343
10	25217420	19	55030183	85	0.302343
10	25217621	19	55030183	85	0.302343
10	25217843	19	55030183	85	0.302343
10	25217885	19	55030183	85	0.302343
10	25909837	19	53354083	85	0.302089
10	25910479	19	56806479	85	0.306344
10	25911445	19	53354083	85	0.302089
10	26256000	19	51874965	85	0.311694
10	26259421	19	51874965	85	0.311694
10	26264979	19	51874965	85	0.311694
10	26283388	19	51874965	85	0.311694
10	26283751	19	51874965	85	0.311694
10	26286683	19	51874965	85	0.311694
10	26288319	19	51874965	85	0.311694
10	26294840	19	51874965	85	0.311694
10	26296665	19	51874965	85	0.30441
10	26303343	19	51874965	85	0.311694
10	26413547	19	55360538	85	0.335123
10	26439352	19	55360538	85	0.335123
10	26451111	19	55360538	85	0.335123
10	26466411	19	55360538	85	0.335123
10	26468248	19	55360538	85	0.335123
10	26483504	19	55360538	85	0.335123
10	26484441	19	55360538	85	0.335123
10	26530898	19	58202501	85	0.305217
10	26544529	19	55339354	85	0.310186
10	26544529	19	55339414	85	0.310186
10	26544529	19	55339455	85	0.32816
10	26544529	19	55340346	85	0.310186
10	26544529	19	55340773	85	0.310186
10	26544529	19	55340836	85	0.310186
10	26544529	19	55341027	85	0.310186
10	26544529	19	55341031	85	0.310186
10	26544529	19	55341133	85	0.310186
10	26544529	19	55342320	85	0.310186
10	26634503	19	57790628	85	0.308031
10	26820595	19	56947238	85	0.301343
10	26820595	19	56957516	85	0.301343
10	26820595	19	56958920	85	0.301343
10	26823045	19	56947238	85	0.300742
10	26823045	19	56957516	85	0.300742
10	26823045	19	56958920	85	0.300742
10	26831273	19	56947238	85	0.300742
10	26831273	19	56957516	85	0.300742
10	26831273	19	56958920	85	0.300742
10	26884197	19	58502454	85	0.327383
10	26884197	19	58514715	85	0.375717
10	26884197	19	58514815	85	0.350299
10	26884197	19	58515078	85	0.350299
10	26884197	19	58517681	85	0.350299
10	27735226	19	55218602	85	0.352321
10	27750164	19	55218602	85	0.311522
10	27774501	19	54043394	85	0.302483
10	27778515	19	54043394	85	0.302483
10	27787126	19	54043394	85	0.302483
10	27969312	19	57122670	85	0.314575
10	28083505	19	55983318	85	0.324146
10	28087398	19	55983318	85	0.341936
10	28089481	19	55983318	85	0.341936
10	28336457	19	54295983	85	0.302237
10	28387204	19	58010958	85	0.319376
10	28536447	19	53931354	85	0.311684
10	28536447	19	53934764	85	0.304564
10	28704067	19	54251738	85	0.31562
10	28975338	19	54850789	85	0.358105
10	28975522	19	54850789	85	0.358105
10	28978316	19	54850789	85	0.358105
10	29589038	19	51277688	85	0.301574
10	29589556	19	51277688	85	0.301574
10	29589558	19	51277688	85	0.301574
10	29589642	19	51277688	85	0.301574
10	29982457	19	50252185	85	0.305604
10	29983809	19	50252185	85	0.305336
10	30497714	19	56417079	85	0.30844
10	30765293	19	55287824	85	0.309656
10	30765654	19	55287824	85	0.321061
10	30814367	19	57612253	85	0.321933
10	30814367	19	57614368	85	0.312516
10	30814367	19	57614369	85	0.312516
10	30814367	19	57614387	85	0.312516
10	30815634	19	57612253	85	0.321933
10	30815634	19	57614368	85	0.312516
10	30815634	19	57614369	85	0.312516
10	30815634	19	57614387	85	0.312516
10	30839130	19	53967873	85	0.336458
10	30896131	19	54228225	85	0.310299
10	31014312	19	55796482	85	0.326701
10	32054109	19	58914254	85	0.324892
10	32054109	19	58917315	85	0.324892
10	32054109	19	58919690	85	0.324892
10	32054109	19	58919866	85	0.324892
10	32054109	19	58920678	85	0.303247
10	32054109	19	58920793	85	0.343371
10	32385132	19	56618920	85	0.30665
10	32385609	19	56618920	85	0.30665
10	32385834	19	56618920	85	0.30665
10	32385992	19	56618920	85	0.30665
10	32386653	19	56618920	85	0.30665
10	32387069	19	56618920	85	0.30665
10	32387304	19	56618920	85	0.30665
10	32387660	19	56618920	85	0.30665
10	32705280	19	55117695	85	0.32097
10	32765822	19	55117695	85	0.313985
10	33432799	19	53726668	85	0.307835
10	33637309	19	51308182	85	0.306674
10	33795480	19	52767482	85	0.333011
10	33795480	19	52769395	85	0.31831
10	33798746	19	54042452	85	0.302505
10	33799218	19	54042452	85	0.342901
10	33806836	19	54042452	85	0.312758
10	33807394	19	54042452	85	0.312758
10	33807744	19	54042452	85	0.312758
10	33813977	19	54042452	85	0.302505
10	33814433	19	54042452	85	0.302505
10	33815235	19	54042452	85	0.302505
10	33815687	19	54042452	85	0.302505
10	33816359	19	54042452	85	0.302505
10	33819196	19	54042452	85	0.314781
10	33824690	19	53997892	85	0.335202
10	34052322	19	57233935	85	0.317589
10	34052322	19	57234652	85	0.302015
10	34117003	19	53088882	85	0.305161
10	34117145	19	53088882	85	0.305161
10	34922118	19	54553245	85	0.314942
10	35037607	19	53803762	85	0.305418
10	35279411	19	51863691	85	0.319941
10	35279411	19	53659410	85	0.305277
10	35280206	19	51863691	85	0.319941
10	35280206	19	53659410	85	0.305277
10	35288828	19	51863691	85	0.319941
10	35288828	19	53659410	85	0.305277
10	35300629	19	51863691	85	0.319941
10	35300629	19	53659410	85	0.305277
10	35306859	19	51863691	85	0.319941
10	35306859	19	53659410	85	0.305277
10	35315495	19	51863691	85	0.319941
10	35315495	19	53659410	85	0.305277
10	35323560	19	51863691	85	0.319941
10	35323560	19	53659410	85	0.305277
10	35325931	19	51863691	85	0.319941
10	35325931	19	53659410	85	0.305277
10	35335109	19	51863691	85	0.319941
10	35335109	19	53659410	85	0.305277
10	35339238	19	53659410	85	0.322155
10	35341835	19	53803721	85	0.301557
10	35341835	19	53803723	85	0.301557
10	35342897	19	51863691	85	0.319941
10	35342897	19	53659410	85	0.305277
10	35343110	19	51863691	85	0.319941
10	35343110	19	53659410	85	0.305277
10	35350068	19	51863691	85	0.319941
10	35350068	19	53659410	85	0.305277
10	35351037	19	51863691	85	0.319941
10	35351037	19	53659410	85	0.305277
10	35355361	19	53659410	85	0.322155
10	35364339	19	51863691	85	0.319941
10	35364339	19	53659410	85	0.305277
10	35367767	19	51863691	85	0.319941
10	35367767	19	53659410	85	0.305277
10	35382123	19	51863691	85	0.319941
10	35382123	19	53659410	85	0.305277
10	35383931	19	51863691	85	0.319941
10	35383931	19	53659410	85	0.305277
10	35391677	19	51863691	85	0.319941
10	35391677	19	53659410	85	0.305277
10	35395120	19	51863691	85	0.344046
10	35395120	19	53659410	85	0.327857
10	35423519	19	53803721	85	0.319062
10	35423519	19	53803723	85	0.319062
10	35442848	19	51863691	85	0.319941
10	35442848	19	53659410	85	0.305277
10	35454106	19	51863691	85	0.319941
10	35454106	19	53659410	85	0.305277
10	35456295	19	51863691	85	0.319941
10	35456295	19	53659410	85	0.305277
10	35456389	19	51863691	85	0.319941
10	35456389	19	53659410	85	0.305277
10	35458780	19	53659410	85	0.325326
10	35476047	19	51863691	85	0.319941
10	35476047	19	53659410	85	0.305277
10	35476313	19	51863691	85	0.319941
10	35476313	19	53659410	85	0.305277
10	35477865	19	51863691	85	0.319941
10	35477865	19	53659410	85	0.305277
10	35480372	19	51863691	85	0.319941
10	35480372	19	53659410	85	0.305277
10	35490849	19	51863691	85	0.319941
10	35490849	19	53659410	85	0.305277
10	35495162	19	51863691	85	0.319941
10	35495162	19	53659410	85	0.305277
10	35502347	19	51863691	85	0.319941
10	35502347	19	53659410	85	0.305277
10	35511814	19	51863691	85	0.319941
10	35511814	19	53659410	85	0.305277
10	35514344	19	51863691	85	0.319941
10	35514344	19	53659410	85	0.305277
10	35514415	19	53803721	85	0.322988
10	35514415	19	53803723	85	0.322988
10	35518795	19	51863691	85	0.319941
10	35518795	19	53659410	85	0.305277
10	35528526	19	51863691	85	0.368604
10	35528858	19	51863691	85	0.355454
10	35529465	19	51863691	85	0.332448
10	35537298	19	51863691	85	0.320005
10	35537298	19	53650224	85	0.313432
10	35537298	19	53653016	85	0.313432
10	35537298	19	53654022	85	0.313432
10	35537298	19	53655106	85	0.313432
10	35537298	19	53655440	85	0.313432
10	35537298	19	53655785	85	0.313432
10	35545218	19	51863691	85	0.320005
10	35545218	19	53650224	85	0.313432
10	35545218	19	53653016	85	0.313432
10	35545218	19	53654022	85	0.313432
10	35545218	19	53655106	85	0.313432
10	35545218	19	53655440	85	0.313432
10	35545218	19	53655785	85	0.313432
10	35554141	19	51863691	85	0.320005
10	35554141	19	53650224	85	0.313432
10	35554141	19	53653016	85	0.313432
10	35554141	19	53654022	85	0.313432
10	35554141	19	53655106	85	0.313432
10	35554141	19	53655440	85	0.313432
10	35554141	19	53655785	85	0.313432
10	35557299	19	51863691	85	0.355454
10	35649216	19	53563316	85	0.349304
10	35888023	19	54414480	85	0.300683
10	36010657	19	55247385	85	0.325636
10	36010657	19	55247449	85	0.307578
10	36010662	19	55247385	85	0.325636
10	36010662	19	55247449	85	0.307578
10	36481406	19	56192202	85	0.317982
10	36682253	19	52724095	85	0.337745
10	36682267	19	52724095	85	0.337745
10	36684744	19	52724095	85	0.337745
10	36816177	19	52627120	85	0.317184
10	36959324	19	54164777	85	0.306923
10	36960320	19	54164777	85	0.313271
10	36960320	19	54166211	85	0.300949
10	36961146	19	54164584	85	0.303614
10	36961146	19	54164777	85	0.306923
10	36961148	19	54164584	85	0.303614
10	36961148	19	54164777	85	0.306923
10	36961181	19	54164584	85	0.303614
10	36961181	19	54164777	85	0.306923
10	36961525	19	54164777	85	0.313271
10	36961525	19	54166211	85	0.300949
10	36964816	19	54164584	85	0.303614
10	36964816	19	54164777	85	0.306923
10	36967594	19	54164777	85	0.313271
10	36967594	19	54166211	85	0.300949
10	36968226	19	54164777	85	0.325775
10	36968226	19	54166179	85	0.302613
10	36968226	19	54166211	85	0.309977
10	36969140	19	54164777	85	0.313271
10	36969140	19	54166211	85	0.300949
10	36969295	19	54164777	85	0.313271
10	36969295	19	54166211	85	0.300949
10	36969409	19	54164439	85	0.304311
10	36969409	19	54164569	85	0.304311
10	36969409	19	54164777	85	0.320239
10	36969409	19	54166179	85	0.307984
10	36970464	19	54164777	85	0.317721
10	36973783	19	54164777	85	0.301551
10	36974456	19	54164584	85	0.303614
10	36974456	19	54164777	85	0.306923
10	37478753	19	59008153	85	0.340148
10	37494281	19	59008153	85	0.34651
10	37539392	19	59008153	85	0.314756
10	38106303	19	53033913	85	0.302052
10	38106303	19	53033954	85	0.302052
10	38153862	19	53033913	85	0.304049
10	38153862	19	53033954	85	0.304049
10	38207478	19	56086584	85	0.307742
10	38207478	19	56089353	85	0.331503
10	38207479	19	56086584	85	0.307742
10	38207479	19	56089353	85	0.331503
10	38553055	19	52790033	85	0.300984
10	38553077	19	52790033	85	0.300984
10	38561359	19	56181831	85	0.325397
10	38561361	19	56181831	85	0.325397
10	38561851	19	53008137	85	0.313209
10	38561855	19	53008137	85	0.313209
10	38568937	19	58138047	85	0.360105
10	38568937	19	58531146	85	0.360105
10	38568937	19	58532294	85	0.344681
10	38568937	19	58533662	85	0.360105
10	38568937	19	58535430	85	0.360105
10	38568937	19	58535590	85	0.360105
10	38569156	19	56181831	85	0.325397
10	38569160	19	56181831	85	0.325397
10	38678634	19	54291832	85	0.311898
10	38682076	19	54291832	85	0.31793
10	38686179	19	54291832	85	0.31793
10	38687534	19	54291832	85	0.311898
10	38700234	19	54291832	85	0.311898
10	38720176	19	54291832	85	0.311898
10	38722594	19	54291832	85	0.311898
10	38723591	19	54291832	85	0.311898
10	38754990	19	54291832	85	0.31793
10	38755021	19	54291832	85	0.311898
10	38768655	19	54291832	85	0.31793
10	38772300	19	54291832	85	0.311898
10	38788370	19	54291832	85	0.311898
10	38792801	19	54291832	85	0.31793
10	38798576	19	54291832	85	0.311898
10	38799982	19	54291832	85	0.31793
10	38802239	19	54291832	85	0.31793
10	38806604	19	54291832	85	0.31793
10	38808718	19	54291832	85	0.302042
10	38810473	19	54291832	85	0.31793
10	38816218	19	53940820	85	0.31016
10	38818141	19	53951348	85	0.360105
10	38818153	19	53951348	85	0.360105
10	38922106	19	54291832	85	0.31793
10	38973428	19	54291832	85	0.302042
10	42393429	19	55711115	85	0.301343
10	42509064	19	56343396	85	0.300798
10	42509583	19	56343396	85	0.300798
10	42972953	19	53693927	85	0.308593
10	43104068	19	54711178	85	0.302639
10	43104327	19	54711178	85	0.302639
10	43112233	19	54711178	85	0.302639
10	43170066	19	56588096	85	0.312523
10	43341185	19	51849757	85	0.322401
10	43341185	19	51849963	85	0.322401
10	43341185	19	51850506	85	0.322401
10	43341185	19	51850633	85	0.322401
10	43341185	19	51850767	85	0.322401
10	43341185	19	51851534	85	0.330163
10	43341185	19	51854815	85	0.37004
10	43341185	19	51859377	85	0.354308
10	43341185	19	51859978	85	0.382665
10	43341185	19	51861040	85	0.382665
10	43346730	19	51849757	85	0.357933
10	43346730	19	51849963	85	0.357933
10	43346730	19	51850506	85	0.357933
10	43346730	19	51850633	85	0.357933
10	43346730	19	51850767	85	0.357933
10	43346730	19	51851534	85	0.362567
10	43346730	19	51854815	85	0.410177
10	43346730	19	51859377	85	0.328465
10	43346730	19	51859978	85	0.355936
10	43346730	19	51861040	85	0.355936
10	43428933	19	50069284	85	0.303876
10	43428933	19	50072839	85	0.344683
10	43428933	19	50073003	85	0.344683
10	43428933	19	50078988	85	0.344683
10	43705137	19	54873207	85	0.324649
10	43764444	19	54266240	85	0.318933
10	43780554	19	53716810	85	0.31068
10	43784574	19	53716810	85	0.31068
10	43787373	19	53716810	85	0.31068
10	43807905	19	54231423	85	0.311743
10	43913750	19	54205536	85	0.302673
10	43917761	19	54205536	85	0.302673
10	43971473	19	54205536	85	0.302673
10	44013473	19	54205536	85	0.302673
10	44435246	19	53319163	85	0.320365
10	44435312	19	53319163	85	0.320365
10	44438863	19	53318994	85	0.31473
10	44438863	19	53319163	85	0.303675
10	44438866	19	53318994	85	0.31473
10	44438866	19	53319163	85	0.303675
10	44446217	19	53318994	85	0.31473
10	44446217	19	53319163	85	0.303675
10	44551838	19	50027270	85	0.305507
10	44554677	19	54165109	85	0.324898
10	44554677	19	54166666	85	0.324898
10	44853208	19	52032964	85	0.301474
10	45058734	19	56756186	85	0.313324
10	45412644	19	53090072	85	0.310721
10	45412644	19	53090078	85	0.332118
10	45412787	19	53090072	85	0.313984
10	45412787	19	53090078	85	0.326058
10	45413184	19	53090072	85	0.313984
10	45413184	19	53090078	85	0.326058
10	45414369	19	53090072	85	0.313984
10	45414369	19	53090078	85	0.326058
10	45668913	19	53696763	85	0.351039
10	45864287	19	52241225	85	0.315671
10	45880056	19	52241225	85	0.315671
10	45897155	19	52241225	85	0.309463
10	45897155	19	52241939	85	0.309463
10	45897155	19	52242217	85	0.309463
10	45902912	19	52241225	85	0.309463
10	45902912	19	52241939	85	0.309463
10	45902912	19	52242217	85	0.309463
10	45974016	19	54071497	85	0.304274
10	46169948	19	58481247	85	0.317034
10	46170132	19	58481247	85	0.317034
10	46174606	19	58481247	85	0.317034
10	46184532	19	58481247	85	0.317034
10	46193811	19	58481247	85	0.317034
10	46193813	19	58481247	85	0.317034
10	46195777	19	58481247	85	0.317034
10	46196267	19	58481247	85	0.317034
10	46201585	19	58481247	85	0.313774
10	46205434	19	58481247	85	0.33625
10	46209854	19	58481247	85	0.302064
10	46534974	19	58672601	85	0.305155
10	46965220	19	50427631	85	0.347975
10	46991079	19	54931250	85	0.360105
10	46991079	19	58391476	85	0.344681
10	47106486	19	52634008	85	0.323759
10	47106487	19	52634008	85	0.323759
10	47129507	19	56296184	85	0.30282
10	47129684	19	56296184	85	0.301278
10	47323935	19	52074910	85	0.303192
10	47323935	19	52076460	85	0.303192
10	47595163	19	53846368	85	0.308561
10	47609435	19	51200073	85	0.305994
10	48423374	19	57138271	85	0.339894
10	48544739	19	56512568	85	0.320772
10	48813889	19	59033518	85	0.329718
10	48813889	19	59038895	85	0.333308
10	48813889	19	59048754	85	0.333308
10	48813889	19	59056752	85	0.333308
10	48813889	19	59062259	85	0.333308
10	48813889	19	59068996	85	0.35353
10	48813889	19	59072684	85	0.333308
10	48813889	19	59077031	85	0.336723
10	48813889	19	59079096	85	0.35353
10	48813889	19	59080325	85	0.320824
10	48813889	19	59085045	85	0.35353
10	48813889	19	59088116	85	0.329718
10	48813889	19	59089308	85	0.35954
10	49204934	19	54905716	85	0.322155
10	49306166	19	52488711	85	0.303998
10	49935282	19	56627055	85	0.305277
10	49935282	19	56633183	85	0.305277
10	49935282	19	56648944	85	0.305277
10	49944346	19	56627055	85	0.305277
10	49944346	19	56633183	85	0.305277
10	49944346	19	56648944	85	0.305277
10	49948650	19	56627055	85	0.305277
10	49948650	19	56633183	85	0.305277
10	49948650	19	56648944	85	0.305277
10	50583086	19	51619471	85	0.326506
10	50583086	19	51620110	85	0.326506
10	50589201	19	51619471	85	0.326506
10	50589201	19	51620110	85	0.326506
10	50641270	19	51158516	85	0.3057
10	50862870	19	57460127	85	0.30227
10	50863147	19	57460127	85	0.30227
10	50950467	19	52254552	85	0.305865
10	50950469	19	52254552	85	0.305865
10	51011545	19	53084887	85	0.305352
10	51014279	19	53084887	85	0.305352
10	51784430	19	57253582	85	0.310854
10	51813043	19	50763028	85	0.304925
10	51813043	19	50763064	85	0.304925
10	51813043	19	50766034	85	0.305362
10	51813043	19	50766080	85	0.305362
10	51813043	19	50768457	85	0.328709
10	51935625	19	52148302	85	0.304438
10	51936355	19	52148302	85	0.300625
10	51937451	19	52148302	85	0.304438
10	51939268	19	52148302	85	0.303648
10	51939639	19	52148302	85	0.304438
10	52716924	19	53631544	85	0.317015
10	53030947	19	56516940	85	0.319076
10	53030949	19	56516940	85	0.319076
10	53045729	19	51829311	85	0.310099
10	53185760	19	57717458	85	0.313075
10	53185760	19	57719446	85	0.313075
10	53185760	19	57734906	85	0.313075
10	53474917	19	54296135	85	0.313548
10	53474917	19	54296228	85	0.313548
10	53474917	19	54296500	85	0.313548
10	53474917	19	54297234	85	0.313548
10	53475574	19	54296135	85	0.314756
10	53475574	19	54296228	85	0.314756
10	53475574	19	54296500	85	0.314756
10	53475574	19	54297234	85	0.314756
10	53475593	19	54296135	85	0.314756
10	53475593	19	54296228	85	0.314756
10	53475593	19	54296500	85	0.314756
10	53475593	19	54297234	85	0.314756
10	53475604	19	54296135	85	0.314756
10	53475604	19	54296228	85	0.314756
10	53475604	19	54296500	85	0.314756
10	53475604	19	54297234	85	0.314756
10	53475612	19	54296135	85	0.314756
10	53475612	19	54296228	85	0.314756
10	53475612	19	54296500	85	0.314756
10	53475612	19	54297234	85	0.314756
10	53475678	19	54296135	85	0.314756
10	53475678	19	54296228	85	0.314756
10	53475678	19	54296500	85	0.314756
10	53475678	19	54297234	85	0.314756
10	53475719	19	54296135	85	0.314756
10	53475719	19	54296228	85	0.314756
10	53475719	19	54296500	85	0.314756
10	53475719	19	54297234	85	0.314756
10	53526808	19	56045104	85	0.323551
10	53619210	19	58284432	85	0.313432
10	53619210	19	58289369	85	0.313432
10	53619210	19	58293355	85	0.313432
10	53619210	19	58301967	85	0.313432
10	53619210	19	58306935	85	0.313432
10	53619210	19	58307979	85	0.313432
10	53619210	19	58316818	85	0.313432
10	53619210	19	58324602	85	0.313432
10	53619210	19	58325897	85	0.313432
10	53619210	19	58328103	85	0.313432
10	53619210	19	58336760	85	0.313432
10	53619210	19	58343463	85	0.313432
10	53619210	19	58348063	85	0.313432
10	53619210	19	58350136	85	0.313432
10	53619210	19	58354388	85	0.313432
10	53619210	19	58356260	85	0.313432
10	53619210	19	58357966	85	0.313432
10	53619210	19	58361882	85	0.313432
10	53634171	19	52877777	85	0.305068
10	53634171	19	52878880	85	0.305068
10	53667669	19	52877777	85	0.305068
10	53667669	19	52878880	85	0.305068
10	53682279	19	56409602	85	0.384859
10	53683171	19	56409602	85	0.337391
10	53685192	19	56409602	85	0.337391
10	53686948	19	56409602	85	0.337391
10	53688232	19	56409602	85	0.337391
10	53729657	19	56496689	85	0.320718
10	53776070	19	52217588	85	0.347815
10	53776532	19	52217588	85	0.347815
10	53787957	19	52217588	85	0.303654
10	53826682	19	50998019	85	0.307973
10	53963828	19	56149318	85	0.307731
10	54191409	19	7079446	85	0.343926
10	54191753	19	7079446	85	0.343926
10	54192087	19	7079446	85	0.343926
10	54192502	19	7079446	85	0.343926
10	54192507	19	7079446	85	0.343926
10	54192514	19	7079446	85	0.343926
10	54192709	19	7079446	85	0.343926
10	54192781	19	7079446	85	0.343926
10	54192815	19	7079446	85	0.343926
10	54193545	19	7079446	85	0.343926
10	54193957	19	7079446	85	0.343926
10	54194044	19	7079446	85	0.343926
10	54194134	19	7079446	85	0.343926
10	54194985	19	7079446	85	0.343926
10	54195139	19	7079446	85	0.343926
10	54195254	19	7079446	85	0.343926
10	54195694	19	7079446	85	0.343926
10	54199985	19	7079446	85	0.309898
10	54200002	19	7079446	85	0.309898
10	54200032	19	7079446	85	0.309898
10	54202690	19	7079446	85	0.309898
10	54210082	19	7079446	85	0.325809
10	54406331	19	503917	85	0.303926
10	54406335	19	503917	85	0.303926
10	54488686	19	8796100	85	0.302408
10	54488686	19	8797454	85	0.302408
10	54488855	19	8796100	85	0.302408
10	54488855	19	8797454	85	0.302408
10	54493088	19	8796100	85	0.302408
10	54493088	19	8797454	85	0.302408
10	54493967	19	8796100	85	0.302408
10	54493967	19	8797454	85	0.302408
10	54494021	19	8796100	85	0.302408
10	54494021	19	8797454	85	0.302408
10	54678433	19	7732752	85	0.301257
10	54679097	19	7732752	85	0.301257
10	54679875	19	7732752	85	0.301257
10	54679959	19	7732752	85	0.301257
10	54681927	19	7732752	85	0.301257
10	54682065	19	7732752	85	0.301257
10	54682148	19	7732752	85	0.301257
10	54682264	19	7732752	85	0.301257
10	54878664	19	4806843	85	0.315505
10	54878664	19	4807261	85	0.30658
10	55267613	19	8357415	85	0.300262
10	55267613	19	8361110	85	0.333908
10	55323768	19	6783056	85	0.303959
10	55323768	19	6785589	85	0.303959
10	55756612	19	8484935	85	0.305486
10	55757122	19	8484935	85	0.305486
10	55757663	19	8484935	85	0.305486
10	55757684	19	8484935	85	0.305486
10	55757737	19	8484935	85	0.305486
10	55763976	19	8484935	85	0.305486
10	56090291	19	6077905	85	0.310726
10	56122405	19	7642737	85	0.303771
10	56276195	19	7249597	85	0.312855
10	56286771	19	7204588	85	0.317581
10	56286771	19	7216846	85	0.340581
10	56286771	19	7218521	85	0.340581
10	56317260	19	8801250	85	0.31271
10	56317260	19	8818845	85	0.323668
10	56317260	19	8818988	85	0.323668
10	56323048	19	8818845	85	0.316356
10	56323048	19	8818988	85	0.316356
10	56440093	19	468620	85	0.305495
10	56455262	19	468620	85	0.313432
10	56457946	19	468620	85	0.313432
10	56458271	19	468620	85	0.313432
10	56458402	19	468620	85	0.313432
10	56458582	19	468620	85	0.313432
10	56458696	19	468620	85	0.313432
10	56458721	19	468620	85	0.313432
10	56458884	19	468620	85	0.313432
10	56459105	19	468620	85	0.313432
10	56459757	19	468620	85	0.340581
10	56459852	19	468620	85	0.313432
10	56461298	19	468620	85	0.313432
10	56461496	19	468620	85	0.313432
10	56462827	19	468620	85	0.313432
10	56463089	19	468620	85	0.313432
10	56463154	19	468620	85	0.313432
10	56532967	19	690000	85	0.302839
10	56617382	19	8247925	85	0.300171
10	56648203	19	2583997	85	0.308015
10	56661410	19	2583997	85	0.308015
10	56676125	19	2583997	85	0.308015
10	56688767	19	2583997	85	0.30148
10	56701762	19	2583997	85	0.308015
10	56897666	19	2647164	85	0.309053
10	57702115	19	1956035	85	0.366998
10	57904525	19	6152387	85	0.304821
10	58141862	19	1307570	85	0.350566
10	58395932	19	7119865	85	0.308373
10	58526537	19	3575422	85	0.318944
10	58551279	19	750022	85	0.316654
10	58551279	19	750050	85	0.316654
10	58551279	19	750423	85	0.316654
10	58552406	19	750022	85	0.316654
10	58552406	19	750050	85	0.316654
10	58552406	19	750423	85	0.316654
10	58555333	19	750022	85	0.316654
10	58555333	19	750050	85	0.316654
10	58555333	19	750423	85	0.316654
10	58555666	19	750022	85	0.316654
10	58555666	19	750050	85	0.316654
10	58555666	19	750423	85	0.316654
10	58556076	19	750022	85	0.316654
10	58556076	19	750050	85	0.316654
10	58556076	19	750423	85	0.316654
10	58556081	19	750022	85	0.316654
10	58556081	19	750050	85	0.316654
10	58556081	19	750423	85	0.316654
10	58556091	19	750022	85	0.316654
10	58556091	19	750050	85	0.316654
10	58556091	19	750423	85	0.316654
10	58556414	19	750022	85	0.316654
10	58556414	19	750050	85	0.316654
10	58556414	19	750423	85	0.316654
10	58556626	19	750022	85	0.316654
10	58556626	19	750050	85	0.316654
10	58556626	19	750423	85	0.316654
10	58561796	19	750022	85	0.316654
10	58561796	19	750050	85	0.316654
10	58561796	19	750423	85	0.316654
10	58562713	19	750022	85	0.316654
10	58562713	19	750050	85	0.316654
10	58562713	19	750423	85	0.316654
10	58562923	19	750022	85	0.316654
10	58562923	19	750050	85	0.316654
10	58562923	19	750423	85	0.316654
10	58564232	19	750022	85	0.316654
10	58564232	19	750050	85	0.316654
10	58564232	19	750423	85	0.316654
10	58564715	19	750022	85	0.316654
10	58564715	19	750050	85	0.316654
10	58564715	19	750423	85	0.316654
10	58669146	19	5248288	85	0.309437
10	58778210	19	4273631	85	0.307012
10	58799461	19	4273631	85	0.307012
10	58801300	19	4273631	85	0.307012
10	58801427	19	4273631	85	0.307012
10	58801637	19	4273631	85	0.307012
10	58801786	19	4273631	85	0.307012
10	58802833	19	4273631	85	0.307012
10	58802993	19	4273631	85	0.307012
10	58803966	19	4273631	85	0.307012
10	58804011	19	4273631	85	0.307012
10	58804072	19	4273631	85	0.307012
10	58804899	19	4273631	85	0.307012
10	58805347	19	4273631	85	0.307012
10	58805631	19	4273631	85	0.307012
10	58805965	19	4273631	85	0.307012
10	59142821	19	2310723	85	0.300859
10	59214575	19	7284552	85	0.312047
10	59359517	19	3689798	85	0.319944
10	59832722	19	2925616	85	0.327366
10	59905408	19	3590334	85	0.350888
10	59905409	19	3590334	85	0.350888
10	60123790	19	7836525	85	0.317324
10	61143738	19	7042237	85	0.304682
10	61143832	19	7042237	85	0.304682
10	61144305	19	7042237	85	0.304682
10	61145932	19	7042237	85	0.304682
10	61146781	19	7042237	85	0.304682
10	61146931	19	7042237	85	0.304682
10	61147163	19	7042237	85	0.304682
10	61304802	19	5353947	85	0.305068
10	61383763	19	4679575	85	0.325222
10	61383763	19	4680368	85	0.3149
10	61383763	19	4693732	85	0.325222
10	61383763	19	4699471	85	0.325222
10	61383763	19	4699576	85	0.325222
10	61383763	19	4700059	85	0.325222
10	61383763	19	4711455	85	0.325222
10	61523059	19	7284552	85	0.323305
10	61523059	19	7289708	85	0.310783
10	61523059	19	7290356	85	0.310783
10	61523059	19	7290769	85	0.310783
10	61715836	19	5855329	85	0.373813
10	61719385	19	5855329	85	0.373813
10	61841144	19	2967674	85	0.309148
10	61842498	19	2967674	85	0.33223
10	61842705	19	2967674	85	0.307757
10	61843019	19	2967674	85	0.325239
10	61843148	19	2967674	85	0.307757
10	61843451	19	2967674	85	0.320476
10	61843475	19	2967674	85	0.33223
10	61843521	19	2967674	85	0.33223
10	61845154	19	2967674	85	0.309148
10	61845241	19	2967674	85	0.309148
10	61845459	19	2967674	85	0.309148
10	61924360	19	9240886	85	0.326583
10	62006261	19	4077790	85	0.300099
10	62212557	19	3535582	85	0.305441
10	62212557	19	3540833	85	0.305441
10	62212557	19	3548313	85	0.305441
10	62250855	19	3535582	85	0.305441
10	62250855	19	3540833	85	0.305441
10	62250855	19	3548313	85	0.305441
10	62260544	19	3535582	85	0.305441
10	62260544	19	3540833	85	0.305441
10	62260544	19	3548313	85	0.305441
10	62266408	19	3535582	85	0.305441
10	62266408	19	3540833	85	0.305441
10	62266408	19	3548313	85	0.305441
10	62512790	19	2867727	85	0.320286
10	63035242	19	553755	85	0.306467
10	63368591	19	3564907	85	0.419728
10	63368924	19	3564907	85	0.419728
10	63370259	19	3564907	85	0.419728
10	63375010	19	3564907	85	0.34826
10	63378485	19	3564907	85	0.322532
10	63385310	19	3564907	85	0.322532
10	63617615	19	6127932	85	0.330583
10	63617615	19	6128925	85	0.330583
10	63617615	19	6128974	85	0.330583
10	63664893	19	5353947	85	0.32778
10	63669890	19	5353947	85	0.302639
10	64676228	19	779883	85	0.309021
10	64678824	19	779883	85	0.309021
10	64679141	19	779883	85	0.309021
10	64684221	19	779883	85	0.309021
10	64691882	19	779883	85	0.309021
10	64698360	19	779883	85	0.309021
10	64705401	19	779883	85	0.309021
10	64707842	19	779883	85	0.309021
10	64708467	19	779883	85	0.309021
10	64710146	19	779883	85	0.309021
10	64712773	19	779883	85	0.309021
10	64719340	19	779883	85	0.309021
10	64725655	19	779883	85	0.340918
10	64726343	19	779883	85	0.340918
10	64728474	19	779883	85	0.340918
10	64730566	19	779883	85	0.340918
10	64730703	19	779883	85	0.340918
10	64734037	19	779883	85	0.340918
10	64739308	19	779883	85	0.340918
10	64743728	19	779883	85	0.340918
10	64745058	19	779883	85	0.340918
10	64745059	19	779883	85	0.340918
10	64917443	19	9306312	85	0.320079
10	64917443	19	9312454	85	0.308593
10	64930940	19	9312454	85	0.341267
10	65546430	19	7319370	85	0.306906
10	65546430	19	7319572	85	0.306906
10	65546430	19	7320167	85	0.322744
10	65548784	19	3450652	85	0.338914
10	66230038	19	6224574	85	0.305441
10	66750325	19	4444494	85	0.327716
10	66750512	19	4444494	85	0.327716
10	66757324	19	4444494	85	0.301713
10	66757641	19	4444494	85	0.327716
10	66758130	19	4444494	85	0.327716
10	66758618	19	4444494	85	0.301713
10	66759497	19	4444494	85	0.327716
10	66759899	19	4444494	85	0.327716
10	66760408	19	4444494	85	0.301713
10	66766545	19	4444494	85	0.327716
10	66768539	19	4444494	85	0.301713
10	66770040	19	4444494	85	0.327716
10	66773713	19	4444494	85	0.327716
10	66774743	19	4444494	85	0.327716
10	66778331	19	4444494	85	0.314462
10	66781071	19	4444494	85	0.314462
10	66786629	19	4444494	85	0.314462
10	66789070	19	4444494	85	0.314462
10	66790880	19	4444494	85	0.314462
10	66794232	19	4444494	85	0.314462
10	67025244	19	7153518	85	0.304383
10	67025795	19	7153518	85	0.304383
10	67026414	19	7153518	85	0.30631
10	67026860	19	7153518	85	0.30631
10	67064500	19	3752378	85	0.311851
10	67680668	19	836779	85	0.304511
10	67686420	19	836779	85	0.315769
10	67688902	19	836779	85	0.315769
10	68299720	19	3507716	85	0.326079
10	68299720	19	3510005	85	0.326079
10	68299720	19	3511946	85	0.300734
10	68299720	19	3524311	85	0.300734
10	68299720	19	3528391	85	0.300734
10	68299720	19	3534268	85	0.300734
10	68299720	19	3535268	85	0.300734
10	68299720	19	3536816	85	0.300734
10	68299720	19	3538646	85	0.300734
10	68299720	19	3538654	85	0.300734
10	68299720	19	3540287	85	0.300734
10	68299720	19	3540769	85	0.300734
10	68299720	19	3541615	85	0.300734
10	68299720	19	3548057	85	0.300734
10	68300726	19	3507716	85	0.326079
10	68300726	19	3510005	85	0.326079
10	68300726	19	3511946	85	0.300734
10	68300726	19	3524311	85	0.300734
10	68300726	19	3528391	85	0.300734
10	68300726	19	3534268	85	0.300734
10	68300726	19	3535268	85	0.300734
10	68300726	19	3536816	85	0.300734
10	68300726	19	3538646	85	0.300734
10	68300726	19	3538654	85	0.300734
10	68300726	19	3540287	85	0.300734
10	68300726	19	3540769	85	0.300734
10	68300726	19	3541615	85	0.300734
10	68300726	19	3548057	85	0.300734
10	68303657	19	3507716	85	0.326079
10	68303657	19	3510005	85	0.326079
10	68303657	19	3511946	85	0.300734
10	68303657	19	3524311	85	0.300734
10	68303657	19	3528391	85	0.300734
10	68303657	19	3534268	85	0.300734
10	68303657	19	3535268	85	0.300734
10	68303657	19	3536816	85	0.300734
10	68303657	19	3538646	85	0.300734
10	68303657	19	3538654	85	0.300734
10	68303657	19	3540287	85	0.300734
10	68303657	19	3540769	85	0.300734
10	68303657	19	3541615	85	0.300734
10	68303657	19	3548057	85	0.300734
10	68313528	19	3507716	85	0.326079
10	68313528	19	3510005	85	0.326079
10	68313528	19	3511946	85	0.300734
10	68313528	19	3524311	85	0.300734
10	68313528	19	3528391	85	0.300734
10	68313528	19	3534268	85	0.300734
10	68313528	19	3535268	85	0.300734
10	68313528	19	3536816	85	0.300734
10	68313528	19	3538646	85	0.300734
10	68313528	19	3538654	85	0.300734
10	68313528	19	3540287	85	0.300734
10	68313528	19	3540769	85	0.300734
10	68313528	19	3541615	85	0.300734
10	68313528	19	3548057	85	0.300734
10	68316939	19	3507716	85	0.326079
10	68316939	19	3510005	85	0.326079
10	68316939	19	3511946	85	0.300734
10	68316939	19	3524311	85	0.300734
10	68316939	19	3528391	85	0.300734
10	68316939	19	3534268	85	0.300734
10	68316939	19	3535268	85	0.300734
10	68316939	19	3536816	85	0.300734
10	68316939	19	3538646	85	0.300734
10	68316939	19	3538654	85	0.300734
10	68316939	19	3540287	85	0.300734
10	68316939	19	3540769	85	0.300734
10	68316939	19	3541615	85	0.300734
10	68316939	19	3548057	85	0.300734
10	68316940	19	3507716	85	0.326079
10	68316940	19	3510005	85	0.326079
10	68316940	19	3511946	85	0.300734
10	68316940	19	3524311	85	0.300734
10	68316940	19	3528391	85	0.300734
10	68316940	19	3534268	85	0.300734
10	68316940	19	3535268	85	0.300734
10	68316940	19	3536816	85	0.300734
10	68316940	19	3538646	85	0.300734
10	68316940	19	3538654	85	0.300734
10	68316940	19	3540287	85	0.300734
10	68316940	19	3540769	85	0.300734
10	68316940	19	3541615	85	0.300734
10	68316940	19	3548057	85	0.300734
10	68378051	19	9009851	85	0.327074
10	68434415	19	3227102	85	0.312564
10	68448721	19	7761026	85	0.304074
10	68448725	19	7761026	85	0.304074
10	68476637	19	1348806	85	0.30365
10	68483603	19	3227102	85	0.310317
10	68637638	19	2993633	85	0.343755
10	69264465	19	1849967	85	0.317581
10	69264465	19	1850895	85	0.317581
10	69264465	19	1851084	85	0.317581
10	69264839	19	1849967	85	0.317581
10	69264839	19	1850895	85	0.317581
10	69264839	19	1851084	85	0.317581
10	69265695	19	1849967	85	0.317581
10	69265695	19	1850895	85	0.317581
10	69265695	19	1851084	85	0.317581
10	69269794	19	1849967	85	0.317581
10	69269794	19	1850895	85	0.317581
10	69269794	19	1851084	85	0.317581
10	69269983	19	1849967	85	0.317581
10	69269983	19	1850895	85	0.317581
10	69269983	19	1851084	85	0.317581
10	69271133	19	1849967	85	0.317581
10	69271133	19	1850895	85	0.317581
10	69271133	19	1851084	85	0.317581
10	69275099	19	1849967	85	0.317581
10	69275099	19	1850895	85	0.317581
10	69275099	19	1851084	85	0.317581
10	69276397	19	1825927	85	0.316151
10	69278473	19	1849967	85	0.317581
10	69278473	19	1850895	85	0.317581
10	69278473	19	1851084	85	0.317581
10	69378116	19	3371171	85	0.302769
10	69558516	19	9120884	85	0.365164
10	69560626	19	9224695	85	0.306066
10	69560692	19	9224695	85	0.306066
10	69560810	19	9224695	85	0.306066
10	69561245	19	9224695	85	0.306066
10	69561789	19	9224695	85	0.306066
10	69561804	19	9224695	85	0.306066
10	69562297	19	9224695	85	0.306066
10	69562509	19	9224695	85	0.306066
10	69562773	19	9224695	85	0.306066
10	69563567	19	9224695	85	0.306066
10	69563946	19	9224695	85	0.306066
10	69563958	19	9224695	85	0.306066
10	69563980	19	9224695	85	0.306066
10	69564063	19	9224695	85	0.306066
10	69564269	19	9224695	85	0.306066
10	69564812	19	9224695	85	0.306066
10	69565209	19	9224695	85	0.306066
10	69565227	19	9224695	85	0.306066
10	69565290	19	9224695	85	0.306066
10	69565456	19	9224695	85	0.306066
10	69565471	19	9224695	85	0.306066
10	69565969	19	9224695	85	0.306066
10	69566098	19	9224695	85	0.306066
10	69566202	19	9224695	85	0.306066
10	69566331	19	9224695	85	0.306066
10	69567233	19	9224695	85	0.306066
10	69567251	19	9224695	85	0.306066
10	69568220	19	9224695	85	0.306066
10	69568267	19	9224695	85	0.306066
10	69568348	19	9224695	85	0.306066
10	69568539	19	9224695	85	0.306066
10	69568546	19	9224695	85	0.306066
10	69568696	19	9224695	85	0.306066
10	69568920	19	9224695	85	0.306066
10	69569096	19	9224695	85	0.306066
10	69569146	19	9224695	85	0.306066
10	69569209	19	9224695	85	0.306066
10	69569299	19	9224695	85	0.306066
10	69569677	19	9224695	85	0.306066
10	69569910	19	9224695	85	0.306066
10	69569931	19	9224695	85	0.306066
10	69570030	19	9224695	85	0.306066
10	69570278	19	9224695	85	0.306066
10	69570317	19	9224695	85	0.306066
10	69572597	19	9224695	85	0.326935
10	69573373	19	9224695	85	0.306066
10	69573457	19	9224695	85	0.306066
10	69574169	19	9224695	85	0.306066
10	69575373	19	9224695	85	0.306066
10	69576325	19	9224695	85	0.306066
10	69576489	19	9224695	85	0.306066
10	69577211	19	9224695	85	0.306066
10	69578342	19	9224695	85	0.306066
10	69579222	19	9224695	85	0.327848
10	69579305	19	9224695	85	0.327848
10	69579780	19	9224695	85	0.327848
10	69580956	19	9224695	85	0.327848
10	69869997	19	1191107	85	0.300798
10	69890871	19	6780076	85	0.326098
10	71173002	19	6629235	85	0.301315
10	71180420	19	1031550	85	0.324516
10	71180532	19	1031550	85	0.323317
10	71648374	19	2399325	85	0.304062
10	71679277	19	2962309	85	0.300918
10	71765129	19	387440	85	0.302064
10	71765129	19	387441	85	0.302064
10	72302191	19	3547574	85	0.318206
10	72305624	19	3547574	85	0.321379
10	72308802	19	5059793	85	0.327987
10	72308802	19	5061052	85	0.327987
10	72467319	19	8271996	85	0.307686
10	72746143	19	710647	85	0.313759
10	72746333	19	710647	85	0.313759
10	72746382	19	710647	85	0.313759
10	72746451	19	710647	85	0.313759
10	72746561	19	710647	85	0.340906
10	72746568	19	710647	85	0.340906
10	72746582	19	710647	85	0.340906
10	72747035	19	710647	85	0.313759
10	72747146	19	710647	85	0.313759
10	72747194	19	710647	85	0.313759
10	72747226	19	710647	85	0.313759
10	72747581	19	710647	85	0.313759
10	72747697	19	710647	85	0.313759
10	72747699	19	710647	85	0.313759
10	72748504	19	710647	85	0.313759
10	72748518	19	710647	85	0.313759
10	72748663	19	710647	85	0.313759
10	72748718	19	710647	85	0.313759
10	72748861	19	710647	85	0.313759
10	72749141	19	710647	85	0.321799
10	72749183	19	710647	85	0.307459
10	72749183	19	710692	85	0.30855
10	72749316	19	710647	85	0.347503
10	72749316	19	710692	85	0.306737
10	72749389	19	710647	85	0.321799
10	72987261	19	1309756	85	0.300892
10	72987261	19	1309761	85	0.300892
10	72993181	19	4004933	85	0.308373
10	73069989	19	1668161	85	0.348964
10	73069989	19	1668262	85	0.330635
10	73079435	19	1668161	85	0.33391
10	73079435	19	1668262	85	0.313174
10	73138304	19	8107528	85	0.303719
10	73181856	19	1689171	85	0.305568
10	73423951	19	6039848	85	0.316496
10	73424431	19	6039848	85	0.316496
10	73439583	19	1144738	85	0.330567
10	73439583	19	1146571	85	0.330567
10	73440052	19	2081313	85	0.313956
10	73571521	19	5846515	85	0.31047
10	73861229	19	3219630	85	0.308924
10	74438599	19	844077	85	0.313754
10	74776973	19	4923089	85	0.351006
10	75954375	19	912686	85	0.30264
10	75965672	19	912686	85	0.30264
10	76007455	19	912686	85	0.30264
10	76532282	19	613091	85	0.322401
10	76613378	19	6640770	85	0.309552
10	76838306	19	7119649	85	0.315623
10	77059779	19	1190729	85	0.326922
10	77061355	19	1190729	85	0.326922
10	77062915	19	1190729	85	0.326922
10	77065136	19	1190729	85	0.326922
10	77066948	19	1190729	85	0.326922
10	77069354	19	1190729	85	0.326922
10	77070931	19	1190729	85	0.326922
10	77071010	19	1190729	85	0.326922
10	77072442	19	1190729	85	0.326922
10	77072757	19	1190729	85	0.326922
10	77074756	19	1190729	85	0.326922
10	77077128	19	1190729	85	0.326922
10	77077763	19	1190729	85	0.326922
10	77080731	19	1190729	85	0.326922
10	77081103	19	1190729	85	0.326922
10	77083085	19	1190729	85	0.326922
10	77083529	19	1190729	85	0.326922
10	77086407	19	1190729	85	0.326922
10	77349537	19	1367481	85	0.325157
10	77357103	19	3805790	85	0.315078
10	77357347	19	3805790	85	0.315078
10	77359185	19	3805790	85	0.332745
10	77368337	19	3805790	85	0.316544
10	77370319	19	3805790	85	0.316544
10	77370831	19	3805790	85	0.316544
10	77684987	19	4724402	85	0.327354
10	77690380	19	4724402	85	0.305609
10	77694531	19	4724402	85	0.376404
10	77711040	19	4724402	85	0.319131
10	77762921	19	4724402	85	0.365323
10	78007506	19	7288576	85	0.303959
10	78049994	19	9245685	85	0.302342
10	78401107	19	2433735	85	0.308781
10	78941040	19	4802424	85	0.323157
10	78941040	19	4804212	85	0.323157
10	78941040	19	4804524	85	0.323157
10	78941040	19	4806381	85	0.323157
10	78941040	19	4807247	85	0.323157
10	78942347	19	4802424	85	0.323157
10	78942347	19	4804212	85	0.323157
10	78942347	19	4804524	85	0.323157
10	78942347	19	4806381	85	0.323157
10	78942347	19	4807247	85	0.323157
10	78942437	19	4802424	85	0.323157
10	78942437	19	4804212	85	0.323157
10	78942437	19	4804524	85	0.323157
10	78942437	19	4806381	85	0.323157
10	78942437	19	4807247	85	0.323157
10	79205117	19	1172989	85	0.304458
10	79225334	19	7161706	85	0.342345
10	79274077	19	777541	85	0.34277
10	79422369	19	5746859	85	0.301397
10	79422975	19	5746859	85	0.301397
10	79525726	19	5830657	85	0.305277
10	79526788	19	3030984	85	0.337161
10	79527618	19	3030984	85	0.324287
10	79829560	19	3721041	85	0.323316
10	79829560	19	3721091	85	0.307976
10	79858188	19	3721041	85	0.323316
10	79858188	19	3721091	85	0.307976
10	54763661	19	16004371	85	0.324137
10	54763661	19	16004800	85	0.324137
10	54763661	19	16005016	85	0.324137
10	54763661	19	16005019	85	0.324137
10	54763661	19	16005104	85	0.324137
10	54763661	19	16005232	85	0.324137
10	54763661	19	16005276	85	0.324137
10	54763661	19	16005277	85	0.324137
10	54763661	19	16005296	85	0.324137
10	54763661	19	16005574	85	0.324137
10	54763661	19	16005615	85	0.324137
10	54763661	19	16006413	85	0.324137
10	54763661	19	16006611	85	0.324137
10	54763661	19	16006677	85	0.324137
10	54763661	19	16008099	85	0.324137
10	54763661	19	16008434	85	0.324137
10	55680941	19	16142862	85	0.316037
10	55688051	19	16142862	85	0.339793
10	55693515	19	16142862	85	0.328757
10	55694134	19	16142862	85	0.328757
10	55694227	19	16142862	85	0.328757
10	55694289	19	16142862	85	0.328757
10	55694880	19	16142862	85	0.328757
10	55694936	19	16142862	85	0.328757
10	55696244	19	16142862	85	0.311371
10	55696260	19	16142862	85	0.311371
10	55696273	19	16142862	85	0.311371
10	55697008	19	16142862	85	0.328757
10	55697150	19	16142862	85	0.339552
10	55697271	19	16142862	85	0.328757
10	55698235	19	16142862	85	0.328757
10	55699533	19	16142862	85	0.328757
10	55699629	19	16142862	85	0.328757
10	55731942	19	16142862	85	0.316678
10	56780306	19	14927401	85	0.300235
10	56780316	19	14927401	85	0.300235
10	56780318	19	14927401	85	0.300235
10	56782866	19	14927401	85	0.300235
10	56784087	19	14927401	85	0.300235
10	56784915	19	14927401	85	0.300235
10	56786366	19	14927401	85	0.300235
10	56786598	19	14927401	85	0.300235
10	56921338	19	14330811	85	0.303069
10	57442975	19	20595910	85	0.30036
10	57442975	19	20606329	85	0.30036
10	57442975	19	20611610	85	0.30036
10	59453774	19	16252465	85	0.310295
10	59794587	19	20575737	85	0.305581
10	59794587	19	20575792	85	0.320014
10	59794927	19	20575737	85	0.305581
10	59794927	19	20575792	85	0.320014
10	59795299	19	20575737	85	0.305581
10	59795299	19	20575792	85	0.320014
10	59821705	19	17771319	85	0.331291
10	60145597	19	13288394	85	0.366356
10	60145597	19	13289258	85	0.366356
10	60145597	19	13290537	85	0.321195
10	60145597	19	13291192	85	0.366356
10	60145597	19	13293799	85	0.366356
10	60145597	19	13298115	85	0.366356
10	60145597	19	13301817	85	0.332306
10	60375857	19	11865911	85	0.303539
10	61081819	19	18894490	85	0.314897
10	61086210	19	18894490	85	0.314897
10	61708489	19	14425502	85	0.339674
10	61871598	19	11904943	85	0.311877
10	61871598	19	11905089	85	0.311877
10	61871598	19	11906484	85	0.311877
10	61871598	19	11906902	85	0.33265
10	61871598	19	11907792	85	0.33265
10	61871598	19	11907870	85	0.311877
10	61871598	19	11907904	85	0.311877
10	61871598	19	11908397	85	0.311877
10	61871598	19	11909007	85	0.311877
10	61872056	19	11904943	85	0.311877
10	61872056	19	11905089	85	0.311877
10	61872056	19	11906484	85	0.311877
10	61872056	19	11906902	85	0.33265
10	61872056	19	11907792	85	0.33265
10	61872056	19	11907870	85	0.311877
10	61872056	19	11907904	85	0.311877
10	61872056	19	11908397	85	0.311877
10	61872056	19	11909007	85	0.311877
10	61872335	19	11904943	85	0.311877
10	61872335	19	11905089	85	0.311877
10	61872335	19	11906484	85	0.311877
10	61872335	19	11906902	85	0.33265
10	61872335	19	11907792	85	0.33265
10	61872335	19	11907870	85	0.311877
10	61872335	19	11907904	85	0.311877
10	61872335	19	11908397	85	0.311877
10	61872335	19	11909007	85	0.311877
10	61877460	19	11904943	85	0.301587
10	61877460	19	11905089	85	0.301587
10	61877460	19	11906484	85	0.301587
10	61877460	19	11906902	85	0.313831
10	61877460	19	11907792	85	0.313831
10	61877460	19	11907870	85	0.301587
10	61877460	19	11907904	85	0.301587
10	61877460	19	11908397	85	0.301587
10	61877460	19	11909007	85	0.301587
10	61877706	19	11904943	85	0.301775
10	61877706	19	11905089	85	0.301775
10	61877706	19	11906484	85	0.301775
10	61877706	19	11906902	85	0.320327
10	61877706	19	11907792	85	0.320327
10	61877706	19	11907870	85	0.301775
10	61877706	19	11907904	85	0.301775
10	61877706	19	11908397	85	0.301775
10	61877706	19	11909007	85	0.301775
10	61879298	19	11904943	85	0.311877
10	61879298	19	11905089	85	0.311877
10	61879298	19	11906484	85	0.311877
10	61879298	19	11906902	85	0.33265
10	61879298	19	11907792	85	0.33265
10	61879298	19	11907870	85	0.311877
10	61879298	19	11907904	85	0.311877
10	61879298	19	11908397	85	0.311877
10	61879298	19	11909007	85	0.311877
10	61880763	19	11904943	85	0.301775
10	61880763	19	11905089	85	0.301775
10	61880763	19	11906484	85	0.301775
10	61880763	19	11906902	85	0.320327
10	61880763	19	11907792	85	0.320327
10	61880763	19	11907870	85	0.301775
10	61880763	19	11907904	85	0.301775
10	61880763	19	11908397	85	0.301775
10	61880763	19	11909007	85	0.301775
10	61881161	19	11904943	85	0.311877
10	61881161	19	11905089	85	0.311877
10	61881161	19	11906484	85	0.311877
10	61881161	19	11906902	85	0.33265
10	61881161	19	11907792	85	0.33265
10	61881161	19	11907870	85	0.311877
10	61881161	19	11907904	85	0.311877
10	61881161	19	11908397	85	0.311877
10	61881161	19	11909007	85	0.311877
10	62513357	19	11735558	85	0.300488
10	62514053	19	11735558	85	0.306002
10	62514090	19	11735558	85	0.306002
10	62514167	19	11735558	85	0.306002
10	62514193	19	11735558	85	0.306002
10	63034743	19	17938435	85	0.317183
10	63508520	19	21724027	85	0.303192
10	63508520	19	21725807	85	0.303192
10	63508520	19	21751302	85	0.303192
10	63508520	19	21751396	85	0.322088
10	63508520	19	21773545	85	0.303192
10	63811678	19	13083903	85	0.307313
10	63819425	19	12860446	85	0.351571
10	63824505	19	12860446	85	0.347503
10	63825807	19	12860446	85	0.313548
10	63828879	19	13523279	85	0.342574
10	63828879	19	13524210	85	0.342574
10	63828879	19	13524218	85	0.342574
10	63840687	19	13523279	85	0.305508
10	63840687	19	13524210	85	0.305508
10	63840687	19	13524218	85	0.305508
10	63841130	19	13523279	85	0.305508
10	63841130	19	13524210	85	0.305508
10	63841130	19	13524218	85	0.305508
10	64054888	19	17925188	85	0.303898
10	64342362	19	19240099	85	0.38228
10	64342362	19	19241201	85	0.38228
10	64541160	19	11247810	85	0.302997
10	64541529	19	11247810	85	0.302997
10	64541943	19	11247810	85	0.302997
10	64542177	19	11247810	85	0.302997
10	64542466	19	11247810	85	0.302997
10	64542614	19	11247810	85	0.302997
10	64543120	19	11247810	85	0.302997
10	64547920	19	11247810	85	0.302997
10	64548557	19	11247810	85	0.302997
10	64548783	19	11247810	85	0.302997
10	64549611	19	11247810	85	0.302997
10	65480478	19	20622588	85	0.315396
10	65480478	19	20622914	85	0.315396
10	65480478	19	20627524	85	0.315396
10	65480478	19	20639208	85	0.315396
10	65481539	19	20622588	85	0.315396
10	65481539	19	20622914	85	0.315396
10	65481539	19	20627524	85	0.315396
10	65481539	19	20639208	85	0.315396
10	65483397	19	20622588	85	0.305277
10	65483397	19	20622914	85	0.305277
10	65483397	19	20627524	85	0.305277
10	65483397	19	20639208	85	0.305277
10	65484520	19	20622588	85	0.305277
10	65484520	19	20622914	85	0.305277
10	65484520	19	20627524	85	0.305277
10	65484520	19	20639208	85	0.305277
10	65486003	19	12014627	85	0.374001
10	65486003	19	12017058	85	0.374001
10	65486003	19	12136032	85	0.316955
10	65486003	19	12148162	85	0.316955
10	65486003	19	12228258	85	0.305609
10	65486003	19	12228487	85	0.305609
10	65487136	19	20622588	85	0.305277
10	65487136	19	20622914	85	0.305277
10	65487136	19	20627524	85	0.305277
10	65487136	19	20639208	85	0.305277
10	66979980	19	19273123	85	0.304014
10	66979980	19	19275031	85	0.338474
10	66979980	19	19275496	85	0.338474
10	66979980	19	19277000	85	0.338474
10	66979980	19	19278240	85	0.34794
10	66979980	19	19278340	85	0.357746
10	66979980	19	19279367	85	0.388783
10	66979980	19	19282185	85	0.304152
10	66979980	19	19282770	85	0.304152
10	66979980	19	19283180	85	0.357746
10	66979980	19	19283277	85	0.357746
10	66979980	19	19284017	85	0.357746
10	66979980	19	19284019	85	0.388783
10	66979980	19	19285908	85	0.357746
10	66979980	19	19286614	85	0.357746
10	66979980	19	19286687	85	0.357746
10	66979980	19	19286904	85	0.319139
10	66979980	19	19287815	85	0.357746
10	66979980	19	19287928	85	0.357746
10	66979980	19	19288561	85	0.357746
10	66979980	19	19288738	85	0.357746
10	66979980	19	19288853	85	0.388783
10	66979980	19	19289599	85	0.357746
10	66979980	19	19289830	85	0.357746
10	66979980	19	19290115	85	0.304152
10	66979980	19	19298285	85	0.357243
10	67297596	19	13084626	85	0.320002
10	67774761	19	20518931	85	0.337444
10	67774761	19	20520292	85	0.337444
10	67868354	19	14924875	85	0.311345
10	67870051	19	14924875	85	0.311345
10	67879666	19	14924875	85	0.311345
10	67884567	19	14924875	85	0.311345
10	67925579	19	17621162	85	0.304432
10	68429711	19	17729566	85	0.308143
10	68598928	19	14609781	85	0.300734
10	68598928	19	14613777	85	0.300734
10	68626699	19	15757801	85	0.324577
10	68934790	19	15979641	85	0.308652
10	68958877	19	10783027	85	0.303024
10	68963006	19	17963564	85	0.300515
10	69886909	19	12518297	85	0.302271
10	69890943	19	12518297	85	0.325736
10	70062507	19	11496981	85	0.309347
10	70062507	19	11497104	85	0.309347
10	70062507	19	11497337	85	0.309347
10	70062507	19	11498174	85	0.306095
10	70063579	19	11496981	85	0.313065
10	70063579	19	11497104	85	0.313065
10	70063579	19	11497337	85	0.313065
10	70063579	19	11498174	85	0.305452
10	70069521	19	11498174	85	0.311772
10	70150691	19	20147920	85	0.31061
10	70336527	19	21462617	85	0.376404
10	70362060	19	21462617	85	0.327354
10	70402642	19	16143115	85	0.310322
10	71191091	19	13116521	85	0.355936
10	71192469	19	13116521	85	0.303445
10	71194293	19	13116521	85	0.355936
10	71195864	19	13116521	85	0.355936
10	71196216	19	13116521	85	0.355936
10	71196703	19	13116521	85	0.355936
10	71208771	19	13116521	85	0.303445
10	71212091	19	13116521	85	0.308593
10	71214470	19	13116521	85	0.308593
10	71214729	19	13116521	85	0.308593
10	71215098	19	13116521	85	0.355936
10	71215225	19	13116521	85	0.308593
10	71216134	19	13116521	85	0.308593
10	71216268	19	13116521	85	0.308593
10	71216310	19	13116521	85	0.308593
10	71216345	19	13116521	85	0.308593
10	71216455	19	13116521	85	0.308593
10	71216760	19	13116521	85	0.308593
10	71378806	19	14954600	85	0.300934
10	71378928	19	14954600	85	0.300934
10	71382041	19	16868555	85	0.30088
10	71391621	19	16868555	85	0.30088
10	71470654	19	17053841	85	0.345122
10	71475714	19	13356589	85	0.310999
10	71475714	19	13357211	85	0.310999
10	71721356	19	13686099	85	0.34128
10	71721356	19	13686698	85	0.34128
10	71721356	19	13687063	85	0.316965
10	71721356	19	13687126	85	0.34128
10	71721356	19	13690408	85	0.316965
10	72023006	19	21126046	85	0.35863
10	72023006	19	21130365	85	0.35863
10	72023006	19	21131038	85	0.35863
10	72023006	19	21132129	85	0.35863
10	72023006	19	21132751	85	0.35863
10	72023006	19	21133269	85	0.35863
10	72023006	19	21133754	85	0.35863
10	72023006	19	21136614	85	0.35863
10	72023006	19	21137711	85	0.35863
10	72023006	19	21138100	85	0.35863
10	72023006	19	21138459	85	0.35863
10	72023006	19	21138900	85	0.35863
10	72023006	19	21139966	85	0.35863
10	72023006	19	21140315	85	0.35863
10	72023006	19	21141131	85	0.35863
10	72023006	19	21141157	85	0.35863
10	72023006	19	21143160	85	0.35863
10	72023006	19	21143302	85	0.35863
10	72023006	19	21143867	85	0.35863
10	72023006	19	21144523	85	0.35863
10	72220681	19	18021085	85	0.311565
10	72313211	19	14179646	85	0.312356
10	72313211	19	14181548	85	0.312356
10	72313211	19	14181747	85	0.312356
10	72313211	19	14181974	85	0.312356
10	72313211	19	14182114	85	0.312356
10	72313211	19	14182961	85	0.312356
10	72314187	19	14179646	85	0.302764
10	72314187	19	14181548	85	0.302764
10	72314187	19	14181747	85	0.302764
10	72314187	19	14181974	85	0.302764
10	72314187	19	14182114	85	0.302764
10	72314187	19	14182961	85	0.302764
10	72782918	19	15162563	85	0.306549
10	72898086	19	13394317	85	0.309983
10	72898086	19	13399552	85	0.309983
10	72898086	19	13400906	85	0.309983
10	72898086	19	13400999	85	0.309983
10	73093116	19	17124132	85	0.313076
10	73227127	19	11851040	85	0.322744
10	73247725	19	12518836	85	0.308813
10	73247725	19	12518843	85	0.308813
10	73248165	19	12518836	85	0.308813
10	73248165	19	12518843	85	0.308813
10	73251858	19	12518836	85	0.308813
10	73251858	19	12518843	85	0.308813
10	73252494	19	12518836	85	0.308813
10	73252494	19	12518843	85	0.308813
10	73315291	19	16797240	85	0.310783
10	73445363	19	17934336	85	0.301968
10	73445363	19	17934606	85	0.306737
10	73747591	19	18462210	85	0.301441
10	74707822	19	14108136	85	0.305609
10	74752064	19	11583856	85	0.316421
10	74808886	19	17739221	85	0.321371
10	75101947	19	16817541	85	0.323761
10	75101955	19	16817541	85	0.323761
10	76835828	19	21075589	85	0.316078
10	76835828	19	21076833	85	0.316078
10	76835828	19	21077195	85	0.316078
10	76835828	19	21079057	85	0.316078
10	76835828	19	21080469	85	0.34192
10	76835828	19	21080596	85	0.34192
10	76835828	19	21081019	85	0.34192
10	76835828	19	21082031	85	0.34192
10	76835828	19	21082895	85	0.34192
10	76835828	19	21083742	85	0.34192
10	76835828	19	21084000	85	0.34192
10	76835828	19	21084197	85	0.34192
10	76835828	19	21084514	85	0.34192
10	76835828	19	21085869	85	0.34192
10	76835828	19	21086458	85	0.34192
10	76835828	19	21089021	85	0.34192
10	76835828	19	21094600	85	0.316078
10	76835828	19	21096187	85	0.34192
10	76835828	19	21103269	85	0.328787
10	76835828	19	21104478	85	0.34192
10	76835828	19	21105174	85	0.34192
10	76836006	19	21103269	85	0.304933
10	77120047	19	16980018	85	0.302673
10	77393813	19	11515812	85	0.326726
10	77495221	19	15123697	85	0.30024
10	77495221	19	15123740	85	0.30024
10	77553858	19	11535818	85	0.330449
10	77555599	19	11535818	85	0.311433
10	77556263	19	11535818	85	0.330449
10	77907460	19	19795330	85	0.306957
10	77949346	19	18276023	85	0.335491
10	79734558	19	11230332	85	0.315732
10	79741408	19	11230332	85	0.315732
10	54195736	19	33031729	85	0.341549
10	54195736	19	33035986	85	0.311778
10	54195736	19	33055572	85	0.305954
10	54200937	19	33031729	85	0.341549
10	54200937	19	33035986	85	0.311778
10	54200937	19	33055572	85	0.305954
10	54208977	19	33031729	85	0.342241
10	54208977	19	33035986	85	0.309039
10	54208977	19	33041546	85	0.306552
10	54208977	19	33044425	85	0.355365
10	54210035	19	33031729	85	0.342241
10	54210035	19	33035986	85	0.309039
10	54210035	19	33041546	85	0.306552
10	54210035	19	33044425	85	0.355365
10	54212642	19	33031729	85	0.342241
10	54212642	19	33035986	85	0.309039
10	54212642	19	33041546	85	0.306552
10	54212642	19	33044425	85	0.355365
10	54212829	19	33031729	85	0.342241
10	54212829	19	33035986	85	0.309039
10	54212829	19	33041546	85	0.306552
10	54212829	19	33044425	85	0.355365
10	54212877	19	33031729	85	0.342241
10	54212877	19	33035986	85	0.309039
10	54212877	19	33041546	85	0.306552
10	54212877	19	33044425	85	0.355365
10	54213633	19	33044425	85	0.302431
10	54213731	19	33044425	85	0.302431
10	54215604	19	33031729	85	0.342241
10	54215604	19	33035986	85	0.309039
10	54215604	19	33041546	85	0.306552
10	54215604	19	33044425	85	0.355365
10	54216400	19	33031729	85	0.366961
10	54216400	19	33035986	85	0.33312
10	54216400	19	33044425	85	0.337396
10	54219613	19	33031729	85	0.342241
10	54219613	19	33035986	85	0.309039
10	54219613	19	33041546	85	0.306552
10	54219613	19	33044425	85	0.355365
10	54221478	19	33031729	85	0.341549
10	54221478	19	33035986	85	0.311778
10	54221478	19	33055572	85	0.305954
10	54224395	19	33031729	85	0.342241
10	54224395	19	33035986	85	0.309039
10	54224395	19	33041546	85	0.306552
10	54224395	19	33044425	85	0.355365
10	54225312	19	33031729	85	0.319306
10	54225312	19	33044425	85	0.327805
10	54225576	19	33044425	85	0.302237
10	54226806	19	33031729	85	0.342241
10	54226806	19	33035986	85	0.309039
10	54226806	19	33041546	85	0.306552
10	54226806	19	33044425	85	0.355365
10	54227322	19	33031729	85	0.341549
10	54227322	19	33035986	85	0.311778
10	54227322	19	33055572	85	0.305954
10	54228826	19	33031729	85	0.341549
10	54228826	19	33035986	85	0.311778
10	54228826	19	33055572	85	0.305954
10	54230508	19	33031729	85	0.315718
10	54230565	19	33031729	85	0.315718
10	54231037	19	33031729	85	0.315718
10	54231364	19	33031729	85	0.315718
10	54231500	19	33031729	85	0.315718
10	54231802	19	33031729	85	0.319306
10	54231802	19	33044425	85	0.327805
10	54232010	19	33031729	85	0.341549
10	54232010	19	33035986	85	0.311778
10	54232010	19	33055572	85	0.305954
10	54232130	19	33031729	85	0.315718
10	54232492	19	33031729	85	0.315718
10	54233370	19	33031729	85	0.341549
10	54233370	19	33035986	85	0.311778
10	54233370	19	33055572	85	0.305954
10	54235252	19	33031729	85	0.319306
10	54235252	19	33044425	85	0.327805
10	54235428	19	33031729	85	0.319306
10	54235428	19	33044425	85	0.327805
10	54462441	19	35297998	85	0.302498
10	54467410	19	35297998	85	0.337875
10	54480380	19	35297461	85	0.319919
10	54480380	19	35297998	85	0.371348
10	54480380	19	35298428	85	0.319919
10	54480380	19	35300335	85	0.319919
10	54480659	19	35297461	85	0.319919
10	54480659	19	35297998	85	0.371348
10	54480659	19	35298428	85	0.319919
10	54480659	19	35300335	85	0.319919
10	54730010	19	33537289	85	0.317535
10	54730010	19	33537664	85	0.317535
10	54730312	19	33537289	85	0.317535
10	54730312	19	33537664	85	0.317535
10	54730612	19	33537289	85	0.328056
10	54730612	19	33537664	85	0.328056
10	54730661	19	33537289	85	0.310103
10	54730661	19	33537664	85	0.310103
10	54731281	19	33537289	85	0.310103
10	54731281	19	33537664	85	0.310103
10	54731426	19	33537289	85	0.310103
10	54731426	19	33537664	85	0.310103
10	54731504	19	33537289	85	0.310103
10	54731504	19	33537664	85	0.310103
10	54731737	19	33537289	85	0.310103
10	54731737	19	33537664	85	0.310103
10	54732096	19	33537289	85	0.310103
10	54732096	19	33537664	85	0.310103
10	54732142	19	33537289	85	0.310103
10	54732142	19	33537664	85	0.310103
10	54738411	19	33537289	85	0.335242
10	54738411	19	33537664	85	0.335242
10	54738810	19	33537289	85	0.307869
10	54738810	19	33537664	85	0.307869
10	54739680	19	33537289	85	0.307869
10	54739680	19	33537664	85	0.307869
10	54797375	19	35679719	85	0.317083
10	54797375	19	35687807	85	0.304087
10	54798179	19	35679719	85	0.304049
10	55114715	19	32733580	85	0.30073
10	55114715	19	32735499	85	0.313249
10	55114715	19	32738516	85	0.311175
10	55114715	19	32739156	85	0.311175
10	55305623	19	33731919	85	0.306261
10	55305623	19	33732762	85	0.306261
10	55305623	19	33732778	85	0.306261
10	55305623	19	33732834	85	0.306261
10	55305623	19	33732964	85	0.306261
10	55305623	19	33733928	85	0.306261
10	55305623	19	33734100	85	0.306261
10	55305623	19	33734149	85	0.306261
10	55316309	19	35466735	85	0.318242
10	55324859	19	35466735	85	0.318242
10	55328620	19	35466735	85	0.318242
10	55329097	19	35466735	85	0.318242
10	55330337	19	35466735	85	0.318242
10	55405479	19	22307267	85	0.30289
10	55405479	19	22309055	85	0.30289
10	55413969	19	22307267	85	0.309465
10	55413969	19	22309055	85	0.309465
10	55413969	19	22315389	85	0.305687
10	55413969	19	22316577	85	0.305687
10	55417542	19	22300007	85	0.300823
10	55417542	19	22301003	85	0.300823
10	55417542	19	22307267	85	0.323204
10	55417542	19	22309055	85	0.323204
10	55417542	19	22315389	85	0.317001
10	55417542	19	22316577	85	0.317001
10	55417666	19	22307267	85	0.30289
10	55417666	19	22309055	85	0.30289
10	55462033	19	22719838	85	0.300304
10	55462033	19	22721642	85	0.300304
10	55462033	19	22726810	85	0.300304
10	55462033	19	22728726	85	0.300304
10	55545312	19	30819696	85	0.312016
10	55789849	19	23354780	85	0.30214
10	55789849	19	23355965	85	0.30214
10	55789849	19	23356294	85	0.30214
10	55789849	19	23356510	85	0.30214
10	55789849	19	23357677	85	0.30214
10	55789849	19	23357748	85	0.371222
10	55789849	19	23358093	85	0.30214
10	55789849	19	23358104	85	0.30214
10	55789849	19	23358121	85	0.30214
10	55789849	19	23358231	85	0.30214
10	55789849	19	23358245	85	0.30214
10	55789849	19	23358324	85	0.30214
10	55789849	19	23358423	85	0.30214
10	55789849	19	23358482	85	0.30214
10	55789849	19	23358626	85	0.30214
10	55789849	19	23358692	85	0.30214
10	55789849	19	23358720	85	0.30214
10	55789849	19	23358754	85	0.30214
10	55789849	19	23358972	85	0.30214
10	55789849	19	23359013	85	0.30214
10	55789849	19	23359152	85	0.30214
10	55789849	19	23359303	85	0.30214
10	55789849	19	23359781	85	0.30214
10	55789849	19	23360711	85	0.30214
10	55789849	19	23361642	85	0.30214
10	55789849	19	23362373	85	0.30214
10	55789849	19	23362408	85	0.30214
10	55789849	19	23362623	85	0.30214
10	55789849	19	23362707	85	0.30214
10	55789849	19	23362869	85	0.30214
10	55789849	19	23363159	85	0.30214
10	55789849	19	23363281	85	0.30214
10	55789849	19	23363468	85	0.30214
10	55789849	19	23363679	85	0.30214
10	55789849	19	23363779	85	0.30214
10	55789849	19	23363805	85	0.30214
10	55789849	19	23363952	85	0.30214
10	55789849	19	23364264	85	0.30214
10	55789849	19	23364427	85	0.30214
10	55789849	19	23364478	85	0.30214
10	55789849	19	23364479	85	0.30214
10	55789849	19	23364925	85	0.30214
10	55789849	19	23365005	85	0.30214
10	55789849	19	23365425	85	0.30214
10	55789849	19	23365426	85	0.30214
10	55789849	19	23365457	85	0.30214
10	55789849	19	23365671	85	0.30214
10	55792001	19	23357748	85	0.355416
10	55976158	19	22240547	85	0.305068
10	55976468	19	22240547	85	0.305068
10	56588601	19	24518936	85	0.344681
10	58529681	19	35806064	85	0.320005
10	58532634	19	35806064	85	0.320005
10	58535480	19	35806064	85	0.320005
10	58541436	19	35806064	85	0.320005
10	58547388	19	35806064	85	0.320005
10	58547566	19	35806064	85	0.320005
10	58547671	19	35806064	85	0.320005
10	59311078	19	30779271	85	0.312108
10	59324242	19	30779271	85	0.312108
10	59332680	19	30779271	85	0.316875
10	59334055	19	30779271	85	0.369701
10	59336208	19	30779271	85	0.369701
10	59340231	19	30779271	85	0.342182
10	59340244	19	30779271	85	0.342182
10	59344679	19	30779271	85	0.342182
10	59345042	19	30779271	85	0.342182
10	59352040	19	30779271	85	0.342182
10	59353075	19	30779271	85	0.342182
10	59374672	19	30779271	85	0.316875
10	59383740	19	30779271	85	0.316875
10	59390656	19	30779271	85	0.316875
10	59399412	19	30779271	85	0.316875
10	59405396	19	30779271	85	0.345883
10	59420773	19	30779271	85	0.30106
10	59422764	19	30779271	85	0.345883
10	59830413	19	31670477	85	0.305441
10	59899440	19	36297836	85	0.308176
10	60121976	19	35980961	85	0.300966
10	60205780	19	34545752	85	0.343294
10	60624755	19	34728482	85	0.302504
10	60954242	19	34998468	85	0.320873
10	61499848	19	30511463	85	0.31441
10	61911087	19	33949706	85	0.313039
10	62626454	19	35277286	85	0.303714
10	63752879	19	28805909	85	0.304202
10	64838823	19	35693857	85	0.314329
10	65574180	19	32127754	85	0.317702
10	65574180	19	32127981	85	0.317702
10	65574180	19	32128067	85	0.317702
10	65574876	19	32127754	85	0.317702
10	65574876	19	32127981	85	0.317702
10	65574876	19	32128067	85	0.317702
10	65584302	19	32127754	85	0.317702
10	65584302	19	32127981	85	0.317702
10	65584302	19	32128067	85	0.317702
10	65591322	19	32127754	85	0.317702
10	65591322	19	32127981	85	0.317702
10	65591322	19	32128067	85	0.317702
10	66892898	19	30371988	85	0.313432
10	66917952	19	29935630	85	0.305407
10	66963983	19	24535310	85	0.344681
10	66968671	19	24535310	85	0.305798
10	66972260	19	24535310	85	0.344681
10	66975557	19	24535310	85	0.330591
10	67671932	19	33292568	85	0.326333
10	67680668	19	32898177	85	0.303688
10	67861961	19	30047195	85	0.309021
10	67861961	19	30048898	85	0.309021
10	67861961	19	30049534	85	0.309021
10	67861961	19	30050223	85	0.309021
10	67861961	19	30051557	85	0.309021
10	68073381	19	28015005	85	0.3188
10	68073381	19	28156666	85	0.303688
10	68172887	19	30607805	85	0.306116
10	68180110	19	30607805	85	0.306116
10	68181458	19	30607805	85	0.306116
10	68181772	19	30607805	85	0.306116
10	68186026	19	30607805	85	0.306116
10	68189261	19	30607805	85	0.306116
10	68189440	19	30607805	85	0.306116
10	68191083	19	30607805	85	0.306116
10	68193552	19	30607805	85	0.306116
10	68197963	19	30607805	85	0.306116
10	68198311	19	30607805	85	0.306116
10	68201543	19	30607805	85	0.306116
10	68203191	19	30607805	85	0.306116
10	68203697	19	30607805	85	0.306116
10	68204204	19	30607805	85	0.315869
10	68204226	19	30607805	85	0.315869
10	68210713	19	30607805	85	0.30267
10	68216419	19	30607805	85	0.30267
10	68217823	19	30607805	85	0.30267
10	68219196	19	30607805	85	0.30267
10	68221656	19	30607805	85	0.30267
10	68223045	19	30607805	85	0.30267
10	68628573	19	30953846	85	0.300396
10	68822316	19	36637875	85	0.308752
10	68825284	19	36637875	85	0.308752
10	68832416	19	36637875	85	0.308752
10	68872304	19	36637875	85	0.321783
10	69523031	19	34989963	85	0.305253
10	69537064	19	32165798	85	0.324877
10	69537441	19	32165798	85	0.341225
10	69963451	19	22227631	85	0.300222
10	70689063	19	29432926	85	0.310278
10	70689063	19	29448048	85	0.310278
10	71460661	19	28636474	85	0.328788
10	72320041	19	34994662	85	0.315732
10	72320041	19	34995150	85	0.300881
10	72320041	19	34995539	85	0.300881
10	72399661	19	35073213	85	0.310002
10	72494629	19	23254216	85	0.303629
10	72494629	19	23278501	85	0.303629
10	72494629	19	23335926	85	0.303629
10	72553092	19	34214392	85	0.306668
10	72553092	19	34219876	85	0.306668
10	72553092	19	34230171	85	0.306668
10	72560878	19	34214392	85	0.317262
10	72560878	19	34219876	85	0.317262
10	72560878	19	34230171	85	0.317262
10	72563880	19	34214392	85	0.304201
10	72563880	19	34219876	85	0.304201
10	72563880	19	34230171	85	0.304201
10	72566847	19	34214392	85	0.317262
10	72566847	19	34219876	85	0.317262
10	72566847	19	34230171	85	0.317262
10	72567567	19	34214392	85	0.317262
10	72567567	19	34219876	85	0.317262
10	72567567	19	34230171	85	0.317262
10	72590090	19	34214392	85	0.306668
10	72590090	19	34219876	85	0.306668
10	72590090	19	34230171	85	0.306668
10	72590824	19	34214392	85	0.306668
10	72590824	19	34219876	85	0.306668
10	72590824	19	34230171	85	0.306668
10	72592987	19	34214392	85	0.306668
10	72592987	19	34219876	85	0.306668
10	72592987	19	34230171	85	0.306668
10	72594458	19	34214392	85	0.306668
10	72594458	19	34219876	85	0.306668
10	72594458	19	34230171	85	0.306668
10	72594779	19	34214392	85	0.306668
10	72594779	19	34219876	85	0.306668
10	72594779	19	34230171	85	0.306668
10	72598500	19	34214392	85	0.306668
10	72598500	19	34219876	85	0.306668
10	72598500	19	34230171	85	0.306668
10	72607219	19	36651058	85	0.321952
10	72608504	19	34214392	85	0.306668
10	72608504	19	34219876	85	0.306668
10	72608504	19	34230171	85	0.306668
10	72611887	19	36651058	85	0.321952
10	72612923	19	34214392	85	0.306668
10	72612923	19	34219876	85	0.306668
10	72612923	19	34230171	85	0.306668
10	72614421	19	34214392	85	0.306668
10	72614421	19	34219876	85	0.306668
10	72614421	19	34230171	85	0.306668
10	72617256	19	34214392	85	0.306668
10	72617256	19	34219876	85	0.306668
10	72617256	19	34230171	85	0.306668
10	72622906	19	34214392	85	0.306668
10	72622906	19	34219876	85	0.306668
10	72622906	19	34230171	85	0.306668
10	72623241	19	34214392	85	0.306668
10	72623241	19	34219876	85	0.306668
10	72623241	19	34230171	85	0.306668
10	72632403	19	34214392	85	0.306668
10	72632403	19	34219876	85	0.306668
10	72632403	19	34230171	85	0.306668
10	72633502	19	34214392	85	0.306668
10	72633502	19	34219876	85	0.306668
10	72633502	19	34230171	85	0.306668
10	72642721	19	34214392	85	0.306668
10	72642721	19	34219876	85	0.306668
10	72642721	19	34230171	85	0.306668
10	72984120	19	35992864	85	0.303761
10	72984120	19	35995041	85	0.303761
10	73405339	19	34527852	85	0.304768
10	73405339	19	34530260	85	0.304768
10	73428831	19	29231718	85	0.311758
10	73428993	19	29231718	85	0.311758
10	73727727	19	35051660	85	0.300346
10	73727727	19	35055245	85	0.300346
10	74222077	19	31885287	85	0.316071
10	74250972	19	31885287	85	0.301535
10	74255716	19	31885287	85	0.301535
10	74374857	19	32312998	85	0.31679
10	74374857	19	32313811	85	0.31679
10	74374857	19	32314563	85	0.31679
10	74374857	19	32314624	85	0.31679
10	74374857	19	32314905	85	0.31679
10	74374857	19	32314982	85	0.31679
10	74374857	19	32315372	85	0.31679
10	74374857	19	32315744	85	0.31679
10	74637326	19	35594049	85	0.312047
10	74649512	19	35594049	85	0.312047
10	76698564	19	32732558	85	0.352793
10	76698564	19	32732891	85	0.352793
10	76698564	19	32733580	85	0.336701
10	76698564	19	32735499	85	0.356349
10	76704830	19	32732558	85	0.319136
10	76704830	19	32732891	85	0.319136
10	76704830	19	32733580	85	0.304579
10	76704830	19	32735499	85	0.324167
10	77040647	19	34069306	85	0.329299
10	77843341	19	33244310	85	0.302064
10	77866327	19	32466220	85	0.310854
10	77866327	19	32471951	85	0.310854
10	77866327	19	32472521	85	0.310854
10	79141904	19	28782560	85	0.307728
10	79290181	19	31638166	85	0.333294
10	79474154	19	24570626	85	0.344681
10	79475855	19	24570626	85	0.344681
10	79483975	19	24570626	85	0.344681
10	79485634	19	24570626	85	0.344681
10	79486271	19	24570626	85	0.344681
10	79493824	19	24570626	85	0.344681
10	79505866	19	24570626	85	0.360105
10	79516559	19	24570626	85	0.360105
10	79517728	19	24570626	85	0.360105
10	79521324	19	24570626	85	0.360105
10	79602587	19	23116626	85	0.325112
10	79614465	19	23116626	85	0.325112
10	79615370	19	23116626	85	0.325112
10	79616065	19	23116626	85	0.325112
10	79622389	19	23116626	85	0.325112
10	79622589	19	23116626	85	0.325112
10	79622804	19	23116626	85	0.325112
10	79625422	19	23116626	85	0.304843
10	79626200	19	23116626	85	0.325112
10	79636494	19	23116626	85	0.325112
10	79640993	19	23116626	85	0.325112
10	54432972	19	45458593	85	0.329624
10	54432972	19	45458925	85	0.329624
10	54432972	19	45467698	85	0.329624
10	54432972	19	45467788	85	0.329624
10	54432972	19	45473097	85	0.329624
10	54432972	19	45474680	85	0.329624
10	54432972	19	45474837	85	0.329624
10	54432972	19	45474876	85	0.329624
10	54432972	19	45477381	85	0.329624
10	54432972	19	45480037	85	0.329624
10	54432972	19	45481884	85	0.329624
10	54432972	19	45482570	85	0.329624
10	54432972	19	45485462	85	0.329624
10	54432972	19	45485465	85	0.329624
10	54432972	19	45488133	85	0.329624
10	54432972	19	45490065	85	0.329624
10	54432972	19	45495668	85	0.329624
10	54432972	19	45496624	85	0.329624
10	54432972	19	45498916	85	0.329624
10	54432972	19	45502808	85	0.321361
10	54435777	19	45458593	85	0.329624
10	54435777	19	45458925	85	0.329624
10	54435777	19	45467698	85	0.329624
10	54435777	19	45467788	85	0.329624
10	54435777	19	45473097	85	0.329624
10	54435777	19	45474680	85	0.329624
10	54435777	19	45474837	85	0.329624
10	54435777	19	45474876	85	0.329624
10	54435777	19	45477381	85	0.329624
10	54435777	19	45480037	85	0.329624
10	54435777	19	45481884	85	0.329624
10	54435777	19	45482570	85	0.329624
10	54435777	19	45485462	85	0.329624
10	54435777	19	45485465	85	0.329624
10	54435777	19	45488133	85	0.329624
10	54435777	19	45490065	85	0.329624
10	54435777	19	45495668	85	0.329624
10	54435777	19	45496624	85	0.329624
10	54435777	19	45498916	85	0.329624
10	54435777	19	45502808	85	0.321361
10	54928487	19	43363301	85	0.309717
10	54928487	19	43442991	85	0.323516
10	54928487	19	43445765	85	0.323516
10	54928487	19	43447334	85	0.323516
10	54928487	19	43449759	85	0.323516
10	55112202	19	41771709	85	0.302187
10	56286771	19	39577364	85	0.312016
10	56511366	19	37201182	85	0.330005
10	56545675	19	48300541	85	0.302239
10	56546907	19	48300541	85	0.302239
10	56547483	19	48300541	85	0.302239
10	56548285	19	48300541	85	0.321163
10	56548795	19	48300541	85	0.302239
10	56548849	19	48300541	85	0.302239
10	56548980	19	48300541	85	0.302239
10	56549491	19	48300541	85	0.32446
10	56549712	19	48300535	85	0.313239
10	56549712	19	48300541	85	0.341483
10	56552457	19	48300541	85	0.320915
10	56552626	19	48300541	85	0.320915
10	56552882	19	48300541	85	0.320915
10	56553537	19	48300535	85	0.312884
10	56553537	19	48300541	85	0.339504
10	56555134	19	48300541	85	0.320915
10	56556395	19	48300541	85	0.320915
10	56556447	19	48300541	85	0.320915
10	56556702	19	48300541	85	0.320915
10	56557107	19	48300541	85	0.320915
10	56557499	19	48300541	85	0.320915
10	56557990	19	48300541	85	0.320915
10	56558869	19	48300541	85	0.308373
10	57166573	19	41289397	85	0.329323
10	57166573	19	41291119	85	0.329323
10	57174734	19	41289397	85	0.317848
10	57174734	19	41291119	85	0.317848
10	58106101	19	48153809	85	0.342904
10	58354572	19	41152847	85	0.310765
10	58360334	19	41152847	85	0.310765
10	58366436	19	41152847	85	0.310765
10	58376566	19	41152847	85	0.310765
10	58378545	19	41152847	85	0.310765
10	58380690	19	41152847	85	0.310765
10	58382029	19	41152847	85	0.310765
10	58703185	19	44823540	85	0.300228
10	58708115	19	44823540	85	0.300228
10	58709095	19	44823540	85	0.300228
10	58711353	19	44823540	85	0.300228
10	58713327	19	44823540	85	0.300228
10	58717961	19	44823540	85	0.300228
10	58720383	19	44823540	85	0.300228
10	58720629	19	44823540	85	0.300228
10	58726248	19	44823540	85	0.300228
10	58728124	19	44823540	85	0.300228
10	58729897	19	44823540	85	0.300228
10	58732343	19	44823540	85	0.300228
10	58732584	19	44823540	85	0.300228
10	58736265	19	44823540	85	0.304705
10	58741146	19	44823540	85	0.300228
10	58745127	19	44823540	85	0.300228
10	58949883	19	43933603	85	0.31424
10	58950127	19	43933603	85	0.308643
10	58950588	19	43933603	85	0.31424
10	59246418	19	43031656	85	0.363462
10	59390223	19	43978512	85	0.316955
10	59390408	19	43978512	85	0.316955
10	59390510	19	43978512	85	0.316955
10	59390665	19	43978512	85	0.316955
10	59390924	19	43978512	85	0.316955
10	59391049	19	43978512	85	0.316955
10	59391083	19	43978512	85	0.316955
10	59391475	19	43978512	85	0.316955
10	59391776	19	43978512	85	0.316955
10	59391882	19	43978512	85	0.316955
10	59392443	19	43978512	85	0.316955
10	59392682	19	43978512	85	0.316955
10	59393120	19	43978512	85	0.316955
10	59393669	19	43978512	85	0.316955
10	59394299	19	43978512	85	0.316955
10	59395389	19	43978512	85	0.316955
10	59396136	19	43978512	85	0.316955
10	59397648	19	43978512	85	0.316955
10	59400220	19	43978512	85	0.316955
10	59401470	19	43978512	85	0.316955
10	59489868	19	39886817	85	0.309771
10	59489868	19	39891535	85	0.309771
10	61103761	19	44445988	85	0.302673
10	61529888	19	43556765	85	0.311535
10	61530535	19	43556765	85	0.311535
10	61632116	19	44464317	85	0.330806
10	61758502	19	44183699	85	0.375391
10	61774684	19	44183699	85	0.375391
10	61803611	19	47190351	85	0.302583
10	61803611	19	47190563	85	0.302212
10	62093251	19	45450328	85	0.305491
10	62093251	19	45451656	85	0.379241
10	62156959	19	44890841	85	0.302345
10	62156959	19	44922250	85	0.330867
10	62156959	19	44928183	85	0.330867
10	62156959	19	44962550	85	0.308645
10	62173454	19	39367448	85	0.337563
10	62173454	19	39367735	85	0.337563
10	62173454	19	39368014	85	0.337563
10	62278391	19	40202567	85	0.321445
10	62278391	19	40203521	85	0.321445
10	62278645	19	40202567	85	0.339309
10	62278645	19	40203521	85	0.339309
10	62333585	19	40202567	85	0.312774
10	62333585	19	40203521	85	0.312774
10	62334468	19	40202567	85	0.312774
10	62334468	19	40203521	85	0.312774
10	62346638	19	40202567	85	0.312774
10	62346638	19	40203521	85	0.312774
10	62348484	19	40202567	85	0.312774
10	62348484	19	40203521	85	0.312774
10	64006617	19	37329006	85	0.302261
10	64006617	19	37331416	85	0.302261
10	64006617	19	37333138	85	0.302261
10	64006617	19	37335818	85	0.302261
10	64822828	19	47253284	85	0.302023
10	64823795	19	47253284	85	0.302023
10	64827980	19	47253284	85	0.302023
10	64828802	19	47253284	85	0.302023
10	64829381	19	47253284	85	0.302023
10	64830590	19	47253284	85	0.302023
10	64830858	19	47253284	85	0.302023
10	64831449	19	47253284	85	0.302023
10	64832161	19	47253218	85	0.305368
10	64832520	19	47253284	85	0.302023
10	64832976	19	43877406	85	0.310734
10	64832999	19	47253284	85	0.302023
10	64833063	19	47253284	85	0.302023
10	64833109	19	47253284	85	0.302023
10	64833126	19	47253284	85	0.302023
10	64833730	19	47253284	85	0.302023
10	64834173	19	47253284	85	0.302023
10	64834352	19	47253284	85	0.311221
10	64835048	19	47253284	85	0.302023
10	64835050	19	47253284	85	0.302023
10	64835109	19	43877406	85	0.310734
10	64835202	19	47253284	85	0.302023
10	64835493	19	47253284	85	0.302023
10	64835618	19	47253284	85	0.302023
10	64835724	19	47253284	85	0.302023
10	64835864	19	47253284	85	0.302023
10	64836297	19	47253284	85	0.302023
10	64836300	19	47253284	85	0.302023
10	64836445	19	47253284	85	0.302023
10	64836472	19	47253284	85	0.302023
10	64836678	19	47253284	85	0.302023
10	64836808	19	47253284	85	0.302023
10	64836879	19	47253284	85	0.302023
10	64836920	19	47253284	85	0.302023
10	64837142	19	47253284	85	0.302023
10	64837244	19	47253284	85	0.302023
10	64837294	19	47253284	85	0.302023
10	64837356	19	47253284	85	0.302023
10	64837501	19	47253284	85	0.302023
10	64837578	19	47253284	85	0.302023
10	64838193	19	47253284	85	0.302023
10	64838294	19	47253284	85	0.302023
10	64838396	19	47253284	85	0.302023
10	64839065	19	47253284	85	0.302023
10	64839442	19	47253284	85	0.302023
10	64839551	19	47253284	85	0.302023
10	64839570	19	47253284	85	0.302023
10	64839820	19	47253284	85	0.306031
10	65400162	19	47898205	85	0.316606
10	65400162	19	47898437	85	0.33657
10	65577568	19	45431266	85	0.301564
10	65577568	19	45431795	85	0.301564
10	65577568	19	45434366	85	0.301564
10	65577568	19	45436753	85	0.301564
10	65579360	19	45431266	85	0.301564
10	65579360	19	45431795	85	0.301564
10	65579360	19	45434366	85	0.301564
10	65579360	19	45436753	85	0.301564
10	65617594	19	46172569	85	0.310854
10	65624936	19	46172569	85	0.329251
10	66186175	19	44645615	85	0.31812
10	66187439	19	44645615	85	0.31812
10	66191764	19	44645615	85	0.31812
10	66658081	19	48072117	85	0.332448
10	66658081	19	48075116	85	0.332448
10	66684146	19	48072117	85	0.332448
10	66684146	19	48075116	85	0.332448
10	66692628	19	48072117	85	0.332448
10	66692628	19	48075116	85	0.332448
10	66707515	19	48072117	85	0.332448
10	66707515	19	48075116	85	0.332448
10	66917952	19	43665547	85	0.335058
10	66917952	19	43665654	85	0.335058
10	66917952	19	43671903	85	0.321809
10	67189239	19	46581676	85	0.322751
10	67208007	19	46581676	85	0.351779
10	67211953	19	46561025	85	0.319306
10	67211953	19	46581676	85	0.347345
10	67222051	19	46561025	85	0.319306
10	67222051	19	46581676	85	0.347345
10	67224449	19	46581676	85	0.351779
10	67227535	19	46581676	85	0.351779
10	67233971	19	46581676	85	0.302741
10	67240565	19	44869176	85	0.355866
10	67240565	19	44869179	85	0.355866
10	67240565	19	46561025	85	0.322257
10	67240565	19	46581676	85	0.350555
10	67264292	19	44869176	85	0.300881
10	67264292	19	44869179	85	0.300881
10	67264292	19	46561025	85	0.316695
10	67264292	19	46581676	85	0.344504
10	67265489	19	44869176	85	0.300881
10	67265489	19	44869179	85	0.300881
10	67265489	19	46561025	85	0.316695
10	67265489	19	46581676	85	0.344504
10	67267127	19	46561025	85	0.342241
10	67267127	19	46581676	85	0.372293
10	67274242	19	44869176	85	0.300881
10	67274242	19	44869179	85	0.300881
10	67274242	19	46561025	85	0.316695
10	67274242	19	46581676	85	0.344504
10	67274391	19	44869176	85	0.300881
10	67274391	19	44869179	85	0.300881
10	67274391	19	46561025	85	0.316695
10	67274391	19	46581676	85	0.344504
10	67276137	19	44869176	85	0.300881
10	67276137	19	44869179	85	0.300881
10	67276137	19	46561025	85	0.316695
10	67276137	19	46581676	85	0.344504
10	67276599	19	44869176	85	0.300881
10	67276599	19	44869179	85	0.300881
10	67276599	19	46561025	85	0.316695
10	67276599	19	46581676	85	0.344504
10	67278055	19	44869176	85	0.300881
10	67278055	19	44869179	85	0.300881
10	67278055	19	46561025	85	0.316695
10	67278055	19	46581676	85	0.344504
10	67278650	19	44869176	85	0.300881
10	67278650	19	44869179	85	0.300881
10	67278650	19	46561025	85	0.316695
10	67278650	19	46581676	85	0.344504
10	67282115	19	44869176	85	0.300881
10	67282115	19	44869179	85	0.300881
10	67282115	19	46561025	85	0.316695
10	67282115	19	46581676	85	0.344504
10	67292277	19	46581676	85	0.323514
10	67299269	19	44869176	85	0.300881
10	67299269	19	44869179	85	0.300881
10	67301789	19	44869176	85	0.300881
10	67301789	19	44869179	85	0.300881
10	67305980	19	44869176	85	0.300881
10	67305980	19	44869179	85	0.300881
10	67306304	19	44869176	85	0.300881
10	67306304	19	44869179	85	0.300881
10	68113595	19	45814947	85	0.319683
10	68113672	19	45814947	85	0.30674
10	68113753	19	45814947	85	0.30674
10	68113973	19	45814947	85	0.333625
10	68116285	19	45814947	85	0.333625
10	68650354	19	45867676	85	0.318061
10	68680732	19	41370132	85	0.313075
10	68778248	19	46824859	85	0.30103
10	68782334	19	46824859	85	0.30103
10	68821572	19	48873011	85	0.326941
10	68821716	19	48873011	85	0.326941
10	68821956	19	48873011	85	0.326941
10	68824626	19	48873011	85	0.338967
10	68825297	19	48873011	85	0.338967
10	68826402	19	48873011	85	0.338967
10	68827058	19	48873011	85	0.338967
10	68828932	19	48873011	85	0.338967
10	68829302	19	48873011	85	0.35123
10	68830420	19	48873011	85	0.338967
10	68831268	19	48873011	85	0.338967
10	68831812	19	48873011	85	0.338967
10	68833041	19	48873011	85	0.356978
10	68833908	19	48873011	85	0.356978
10	69899518	19	45335182	85	0.311541
10	69968346	19	46858561	85	0.300182
10	69970895	19	46858561	85	0.30106
10	69971138	19	46858561	85	0.30106
10	69971585	19	46858561	85	0.300182
10	69973416	19	46858561	85	0.300182
10	69973742	19	46858561	85	0.300182
10	69974304	19	46858561	85	0.30106
10	69974369	19	46858561	85	0.300182
10	69974839	19	46858561	85	0.30106
10	69979301	19	46858561	85	0.30106
10	69979408	19	46858561	85	0.30106
10	69981818	19	46858561	85	0.30106
10	69981925	19	46858561	85	0.30106
10	69982245	19	46858561	85	0.30106
10	70039297	19	45684909	85	0.305502
10	70039331	19	45684909	85	0.305502
10	70100355	19	46695441	85	0.311989
10	70100355	19	46710885	85	0.304068
10	70106474	19	46693262	85	0.303933
10	70106474	19	46695441	85	0.328753
10	70106474	19	46710885	85	0.311836
10	70107630	19	46695441	85	0.300595
10	70108913	19	46695441	85	0.304985
10	70112942	19	46695441	85	0.322704
10	70112942	19	46710885	85	0.310574
10	70120107	19	46693262	85	0.303933
10	70120107	19	46695441	85	0.328753
10	70120107	19	46710885	85	0.311836
10	70122037	19	46695441	85	0.311989
10	70122037	19	46710885	85	0.304068
10	70123243	19	46695441	85	0.311989
10	70123243	19	46710885	85	0.304068
10	70133439	19	46693262	85	0.303933
10	70133439	19	46695441	85	0.328753
10	70133439	19	46710885	85	0.311836
10	70135405	19	46695441	85	0.311989
10	70135405	19	46710885	85	0.304068
10	70141482	19	46695441	85	0.311989
10	70141482	19	46710885	85	0.304068
10	70151963	19	46695441	85	0.311989
10	70151963	19	46710885	85	0.304068
10	70153014	19	46695441	85	0.311989
10	70153014	19	46710885	85	0.304068
10	70158869	19	46693262	85	0.303933
10	70158869	19	46695441	85	0.328753
10	70158869	19	46710885	85	0.311836
10	70170839	19	46693262	85	0.310608
10	70170839	19	46695441	85	0.335137
10	70170839	19	46710885	85	0.321859
10	70172815	19	46693262	85	0.310608
10	70172815	19	46695441	85	0.335137
10	70172815	19	46710885	85	0.321859
10	70179713	19	46677271	85	0.326816
10	70179713	19	46678501	85	0.301541
10	70179713	19	46680292	85	0.301541
10	70179713	19	46693262	85	0.311526
10	70179713	19	46695441	85	0.328285
10	70179713	19	46710885	85	0.316796
10	70180928	19	46677271	85	0.31964
10	70180928	19	46693262	85	0.306199
10	70180928	19	46695441	85	0.323925
10	70180928	19	46710885	85	0.309436
10	70180958	19	46677271	85	0.31964
10	70180958	19	46693262	85	0.306199
10	70180958	19	46695441	85	0.323925
10	70180958	19	46710885	85	0.309436
10	70183853	19	46670986	85	0.306994
10	70183853	19	46693262	85	0.344506
10	70183853	19	46695441	85	0.367907
10	70183853	19	46706801	85	0.302467
10	70183853	19	46710885	85	0.325659
10	70184875	19	46638375	85	0.315122
10	70184875	19	46693262	85	0.30423
10	70184875	19	46695441	85	0.324454
10	70186457	19	46638375	85	0.330751
10	70186457	19	46643195	85	0.306798
10	70186457	19	46678501	85	0.300578
10	70186457	19	46680292	85	0.300578
10	70186457	19	46693262	85	0.318008
10	70186457	19	46695441	85	0.337003
10	70186457	19	46710885	85	0.313206
10	70186848	19	46638375	85	0.303738
10	70186848	19	46670986	85	0.305982
10	70186848	19	46677271	85	0.302951
10	70186848	19	46678501	85	0.309227
10	70186848	19	46680292	85	0.309227
10	70186848	19	46693262	85	0.320285
10	70186848	19	46695441	85	0.337052
10	70186917	19	46638375	85	0.303738
10	70186917	19	46670986	85	0.305982
10	70186917	19	46677271	85	0.302951
10	70186917	19	46678501	85	0.309227
10	70186917	19	46680292	85	0.309227
10	70186917	19	46693262	85	0.320285
10	70186917	19	46695441	85	0.337052
10	70187293	19	46693262	85	0.337036
10	70187293	19	46695441	85	0.360761
10	70187293	19	46710885	85	0.315496
10	70187932	19	46638375	85	0.303738
10	70187932	19	46670986	85	0.305982
10	70187932	19	46677271	85	0.302951
10	70187932	19	46678501	85	0.309227
10	70187932	19	46680292	85	0.309227
10	70187932	19	46693262	85	0.320285
10	70187932	19	46695441	85	0.337052
10	70190695	19	46670986	85	0.310938
10	70190695	19	46677271	85	0.302871
10	70190695	19	46693262	85	0.346246
10	70190695	19	46695441	85	0.368339
10	70190695	19	46706801	85	0.306595
10	70190695	19	46710885	85	0.329843
10	70190980	19	46638375	85	0.310044
10	70190980	19	46670986	85	0.312929
10	70190980	19	46677271	85	0.310301
10	70190980	19	46678501	85	0.315773
10	70190980	19	46680292	85	0.315773
10	70190980	19	46693262	85	0.325634
10	70190980	19	46695441	85	0.341456
10	70190980	19	46710885	85	0.300787
10	70193523	19	46638375	85	0.310044
10	70193523	19	46670986	85	0.312929
10	70193523	19	46677271	85	0.310301
10	70193523	19	46678501	85	0.315773
10	70193523	19	46680292	85	0.315773
10	70193523	19	46693262	85	0.325634
10	70193523	19	46695441	85	0.341456
10	70193523	19	46710885	85	0.300787
10	70193524	19	46670986	85	0.310938
10	70193524	19	46677271	85	0.302871
10	70193524	19	46693262	85	0.346246
10	70193524	19	46695441	85	0.368339
10	70193524	19	46706801	85	0.306595
10	70193524	19	46710885	85	0.329843
10	70194229	19	46670986	85	0.300921
10	70194229	19	46693262	85	0.334429
10	70194229	19	46695441	85	0.356325
10	70194229	19	46710885	85	0.319217
10	70195107	19	46638375	85	0.310044
10	70195107	19	46670986	85	0.312929
10	70195107	19	46677271	85	0.310301
10	70195107	19	46678501	85	0.315773
10	70195107	19	46680292	85	0.315773
10	70195107	19	46693262	85	0.325634
10	70195107	19	46695441	85	0.341456
10	70195107	19	46710885	85	0.300787
10	70197186	19	46638375	85	0.319598
10	70197186	19	46693262	85	0.308004
10	70197186	19	46695441	85	0.327166
10	70197186	19	46710885	85	0.300432
10	70197400	19	46670986	85	0.310938
10	70197400	19	46677271	85	0.302871
10	70197400	19	46693262	85	0.346246
10	70197400	19	46695441	85	0.368339
10	70197400	19	46706801	85	0.306595
10	70197400	19	46710885	85	0.329843
10	70197519	19	46638375	85	0.319598
10	70197519	19	46693262	85	0.308004
10	70197519	19	46695441	85	0.327166
10	70197519	19	46710885	85	0.300432
10	70197626	19	46670986	85	0.310938
10	70197626	19	46677271	85	0.302871
10	70197626	19	46693262	85	0.346246
10	70197626	19	46695441	85	0.368339
10	70197626	19	46706801	85	0.306595
10	70197626	19	46710885	85	0.329843
10	70198251	19	46638375	85	0.319598
10	70198251	19	46693262	85	0.308004
10	70198251	19	46695441	85	0.327166
10	70198251	19	46710885	85	0.300432
10	70198285	19	46670986	85	0.301215
10	70198285	19	46693262	85	0.338621
10	70198285	19	46695441	85	0.361038
10	70198285	19	46710885	85	0.319529
10	70199502	19	46670986	85	0.301215
10	70199502	19	46693262	85	0.338621
10	70199502	19	46695441	85	0.361038
10	70199502	19	46710885	85	0.319529
10	70201432	19	46638375	85	0.319598
10	70201432	19	46693262	85	0.308004
10	70201432	19	46695441	85	0.327166
10	70201432	19	46710885	85	0.300432
10	70201669	19	46670986	85	0.301215
10	70201669	19	46693262	85	0.338621
10	70201669	19	46695441	85	0.361038
10	70201669	19	46710885	85	0.319529
10	70201747	19	46670986	85	0.310938
10	70201747	19	46677271	85	0.302871
10	70201747	19	46693262	85	0.346246
10	70201747	19	46695441	85	0.368339
10	70201747	19	46706801	85	0.306595
10	70201747	19	46710885	85	0.329843
10	70202305	19	46638375	85	0.319598
10	70202305	19	46693262	85	0.308004
10	70202305	19	46695441	85	0.327166
10	70202305	19	46710885	85	0.300432
10	70203420	19	46638375	85	0.319598
10	70203420	19	46693262	85	0.308004
10	70203420	19	46695441	85	0.327166
10	70203420	19	46710885	85	0.300432
10	70204516	19	46638375	85	0.319598
10	70204516	19	46693262	85	0.308004
10	70204516	19	46695441	85	0.327166
10	70204516	19	46710885	85	0.300432
10	70204987	19	46638375	85	0.319598
10	70204987	19	46693262	85	0.308004
10	70204987	19	46695441	85	0.327166
10	70204987	19	46710885	85	0.300432
10	70207018	19	39979966	85	0.334572
10	70226681	19	48543718	85	0.352818
10	70304269	19	40429662	85	0.300787
10	70304753	19	40429662	85	0.300787
10	70304754	19	40429662	85	0.300787
10	70420100	19	46679100	85	0.382151
10	70602484	19	44904779	85	0.312132
10	70786659	19	45867676	85	0.312664
10	70786713	19	45867676	85	0.312664
10	71087749	19	39278731	85	0.303959
10	71088613	19	39278731	85	0.303959
10	71148005	19	45040844	85	0.300029
10	71148012	19	45040844	85	0.300029
10	71846992	19	40947373	85	0.338763
10	72038399	19	39544234	85	0.324398
10	72259587	19	45336599	85	0.301351
10	72259587	19	45338895	85	0.315692
10	72259587	19	45342630	85	0.31829
10	72394100	19	47549990	85	0.322076
10	72442820	19	44533350	85	0.312188
10	73035237	19	47311437	85	0.318126
10	73111532	19	47582637	85	0.304008
10	73247908	19	42477310	85	0.322565
10	73247908	19	42504505	85	0.311433
10	73247908	19	42512281	85	0.330449
10	73247908	19	42517524	85	0.350206
10	73247908	19	42549934	85	0.322565
10	73247908	19	42550432	85	0.311433
10	73247908	19	42561438	85	0.311433
10	73247908	19	42563142	85	0.311433
10	73247908	19	42588999	85	0.307946
10	73247908	19	42606369	85	0.311433
10	73247908	19	42670309	85	0.307946
10	73247908	19	42707812	85	0.306155
10	73254288	19	42477310	85	0.322565
10	73254288	19	42504505	85	0.311433
10	73254288	19	42512281	85	0.330449
10	73254288	19	42517524	85	0.350206
10	73254288	19	42549934	85	0.322565
10	73254288	19	42550432	85	0.311433
10	73254288	19	42561438	85	0.311433
10	73254288	19	42563142	85	0.311433
10	73254288	19	42588999	85	0.307946
10	73254288	19	42606369	85	0.311433
10	73254288	19	42670309	85	0.307946
10	73254288	19	42707812	85	0.306155
10	73256215	19	42477310	85	0.322565
10	73256215	19	42504505	85	0.311433
10	73256215	19	42512281	85	0.330449
10	73256215	19	42517524	85	0.350206
10	73256215	19	42549934	85	0.322565
10	73256215	19	42550432	85	0.311433
10	73256215	19	42561438	85	0.311433
10	73256215	19	42563142	85	0.311433
10	73256215	19	42588999	85	0.307946
10	73256215	19	42606369	85	0.311433
10	73256215	19	42670309	85	0.307946
10	73256215	19	42707812	85	0.306155
10	73276148	19	42517524	85	0.318589
10	73801435	19	41102876	85	0.313804
10	73801435	19	41104977	85	0.313804
10	74609033	19	46805409	85	0.325272
10	74609033	19	46811041	85	0.316593
10	75696645	19	44886775	85	0.314691
10	76537391	19	42486553	85	0.310595
10	76562046	19	43152743	85	0.303533
10	76903724	19	39308915	85	0.351216
10	76903724	19	39318743	85	0.351216
10	76903724	19	39359533	85	0.317928
10	76903724	19	39362252	85	0.317928
10	76903724	19	39362610	85	0.333412
10	77690754	19	38944716	85	0.301455
10	77690754	19	38952850	85	0.301455
10	78233318	19	49020415	85	0.38859
10	78401107	19	41336950	85	0.367579
10	78401107	19	41338202	85	0.352044
10	78401107	19	41338372	85	0.352044
10	78401107	19	41341589	85	0.343086
10	78401107	19	41343698	85	0.337368
10	78401107	19	41343871	85	0.401405
10	78496693	19	39479064	85	0.309305
10	79223777	19	42313425	85	0.322353
10	79269731	19	41513613	85	0.348814
10	79442235	19	44454835	85	0.301819
10	79834476	19	38683810	85	0.308536
10	79941512	19	49454287	85	0.301091
10	79941512	19	49457040	85	0.301091
10	79957053	19	46204878	85	0.309305
10	79957053	19	46205489	85	0.309305
10	79957053	19	46211308	85	0.309305
10	79957053	19	46212776	85	0.309305
10	79957053	19	46213550	85	0.309305
10	54380762	19	51207287	85	0.313192
10	54408633	19	56450274	85	0.305077
10	54535260	19	53846368	85	0.300742
10	55388066	19	51001766	85	0.319759
10	55484347	19	51009320	85	0.309053
10	55929994	19	53049895	85	0.300772
10	56048550	19	56812524	85	0.341643
10	56210990	19	53215193	85	0.30313
10	56353157	19	52869312	85	0.341854
10	56422601	19	53733299	85	0.302639
10	56422601	19	53764599	85	0.302639
10	56422601	19	53771074	85	0.302639
10	56422601	19	53771233	85	0.302639
10	56422601	19	53771278	85	0.302639
10	56422601	19	53772683	85	0.302639
10	56433616	19	57217399	85	0.321871
10	56433616	19	57220147	85	0.321871
10	56433616	19	57220707	85	0.336115
10	56433616	19	57222029	85	0.336115
10	56433616	19	57223459	85	0.336115
10	56433616	19	57224325	85	0.336115
10	56433616	19	57224565	85	0.336115
10	56433616	19	57224995	85	0.336115
10	56433616	19	57226618	85	0.336115
10	56433616	19	57229863	85	0.300311
10	56433616	19	57232586	85	0.325115
10	56436508	19	57217399	85	0.30171
10	56436508	19	57220147	85	0.30171
10	56436508	19	57220707	85	0.312288
10	56436508	19	57222029	85	0.312288
10	56436508	19	57223459	85	0.312288
10	56436508	19	57224325	85	0.312288
10	56436508	19	57224565	85	0.312288
10	56436508	19	57224995	85	0.312288
10	56436508	19	57226618	85	0.312288
10	56440040	19	57217399	85	0.321871
10	56440040	19	57220147	85	0.321871
10	56440040	19	57220707	85	0.336115
10	56440040	19	57222029	85	0.336115
10	56440040	19	57223459	85	0.336115
10	56440040	19	57224325	85	0.336115
10	56440040	19	57224565	85	0.336115
10	56440040	19	57224995	85	0.336115
10	56440040	19	57226618	85	0.336115
10	56440040	19	57229863	85	0.300311
10	56440040	19	57232586	85	0.325115
10	56784232	19	53473589	85	0.326641
10	56784232	19	53475365	85	0.326641
10	56792519	19	53473589	85	0.324203
10	56792519	19	53475365	85	0.324203
10	56836743	19	53473589	85	0.326641
10	56836743	19	53475365	85	0.326641
10	56836770	19	53473589	85	0.326641
10	56836770	19	53475365	85	0.326641
10	56970071	19	54533077	85	0.302031
10	57005083	19	58518891	85	0.305068
10	57005083	19	58520480	85	0.305068
10	57005083	19	58521224	85	0.305068
10	57005083	19	58523990	85	0.305068
10	57234775	19	54017032	85	0.324157
10	58003029	19	54667748	85	0.31004
10	58003070	19	54667748	85	0.302861
10	58003155	19	54667748	85	0.357758
10	58004425	19	54667748	85	0.309177
10	58005409	19	54667748	85	0.324869
10	59163297	19	56906465	85	0.326873
10	59163297	19	56907235	85	0.326873
10	59163297	19	56907289	85	0.326873
10	59163297	19	56909806	85	0.326873
10	59163297	19	56915440	85	0.326873
10	59166332	19	56906465	85	0.326873
10	59166332	19	56907235	85	0.326873
10	59166332	19	56907289	85	0.326873
10	59166332	19	56909806	85	0.326873
10	59166332	19	56915440	85	0.326873
10	59166346	19	56906465	85	0.326873
10	59166346	19	56907235	85	0.326873
10	59166346	19	56907289	85	0.326873
10	59166346	19	56909806	85	0.326873
10	59166346	19	56915440	85	0.326873
10	59166976	19	56906465	85	0.326873
10	59166976	19	56907235	85	0.326873
10	59166976	19	56907289	85	0.326873
10	59166976	19	56909806	85	0.326873
10	59166976	19	56915440	85	0.326873
10	59169127	19	56906465	85	0.326873
10	59169127	19	56907235	85	0.326873
10	59169127	19	56907289	85	0.326873
10	59169127	19	56909806	85	0.326873
10	59169127	19	56915440	85	0.326873
10	59370099	19	53800328	85	0.3028
10	60204745	19	51640140	85	0.312198
10	60441889	19	51385402	85	0.311275
10	60620588	19	52282632	85	0.321163
10	60624755	19	52282632	85	0.332671
10	60626726	19	52582911	85	0.324869
10	60645610	19	52582911	85	0.324869
10	60647541	19	52282632	85	0.341483
10	60652867	19	52282632	85	0.359525
10	60652989	19	52282632	85	0.341483
10	60654500	19	52282632	85	0.341483
10	60655639	19	52282632	85	0.341483
10	60659536	19	52282632	85	0.308373
10	61211533	19	57946573	85	0.306471
10	61212121	19	57946573	85	0.306471
10	61217810	19	57946573	85	0.306471
10	61220337	19	57946573	85	0.306471
10	61460975	19	56368160	85	0.313806
10	61709105	19	56229332	85	0.307165
10	61709105	19	56239177	85	0.309948
10	61709105	19	56240650	85	0.36597
10	61709105	19	56242147	85	0.359045
10	61709195	19	56229332	85	0.307165
10	61709195	19	56239177	85	0.309948
10	61709195	19	56240650	85	0.36597
10	61709195	19	56242147	85	0.359045
10	61712666	19	56229332	85	0.307165
10	61712666	19	56239177	85	0.309948
10	61712666	19	56240650	85	0.36597
10	61712666	19	56242147	85	0.359045
10	61714103	19	56229332	85	0.307165
10	61714103	19	56239177	85	0.309948
10	61714103	19	56240650	85	0.36597
10	61714103	19	56242147	85	0.359045
10	61714200	19	56229332	85	0.307165
10	61714200	19	56239177	85	0.309948
10	61714200	19	56240650	85	0.36597
10	61714200	19	56242147	85	0.359045
10	61714201	19	56229332	85	0.307165
10	61714201	19	56239177	85	0.309948
10	61714201	19	56240650	85	0.36597
10	61714201	19	56242147	85	0.359045
10	61986411	19	52066582	85	0.300148
10	61989105	19	52066582	85	0.300148
10	62044341	19	53294531	85	0.301689
10	62044341	19	53294764	85	0.301689
10	62044341	19	53294765	85	0.301689
10	62906955	19	58242587	85	0.30642
10	62929997	19	58250007	85	0.306116
10	62929997	19	58259134	85	0.322012
10	62929997	19	58259946	85	0.322012
10	63127295	19	53240307	85	0.320072
10	63127295	19	53241107	85	0.331746
10	63127295	19	53243463	85	0.331746
10	63879514	19	50393925	85	0.336203
10	63879514	19	50395042	85	0.336203
10	64072452	19	52637655	85	0.363772
10	64075136	19	52637655	85	0.363772
10	64075775	19	52637655	85	0.363772
10	64320620	19	55982037	85	0.313366
10	64321478	19	55982037	85	0.313366
10	64366213	19	54637229	85	0.301456
10	64823081	19	50952034	85	0.313573
10	64825030	19	50952034	85	0.313573
10	64825070	19	50952034	85	0.313573
10	64825650	19	50952034	85	0.313573
10	64827860	19	50952034	85	0.313573
10	64828874	19	50952034	85	0.313573
10	64830062	19	50952034	85	0.313573
10	64830518	19	50952034	85	0.313573
10	64834250	19	50952034	85	0.313573
10	64835310	19	50952034	85	0.313573
10	64838324	19	50952034	85	0.313573
10	64840583	19	50952034	85	0.300483
10	64842958	19	50952034	85	0.300483
10	64845367	19	50952034	85	0.372429
10	64909700	19	52639951	85	0.302212
10	64915146	19	52639951	85	0.302212
10	65187308	19	52639951	85	0.302212
10	65209570	19	52639951	85	0.302212
10	65229491	19	52639951	85	0.302212
10	65239730	19	52639951	85	0.302212
10	65250704	19	52639951	85	0.302212
10	65259556	19	52639951	85	0.302212
10	65285787	19	52639951	85	0.302212
10	65520627	19	53338435	85	0.310662
10	65755300	19	54603408	85	0.312374
10	65755977	19	54603408	85	0.312374
10	65756412	19	54603408	85	0.312374
10	65756849	19	54603408	85	0.312374
10	65758374	19	54603408	85	0.312374
10	65759238	19	54603408	85	0.312374
10	65760394	19	54603408	85	0.312374
10	65760423	19	54603408	85	0.312374
10	65760827	19	54603408	85	0.312374
10	65761202	19	54603408	85	0.312374
10	65761637	19	54603408	85	0.312374
10	65762218	19	54603408	85	0.312374
10	65763391	19	54603408	85	0.312374
10	65763689	19	54603408	85	0.312374
10	65764080	19	54603408	85	0.312374
10	65764410	19	54603408	85	0.312374
10	65764427	19	54603408	85	0.312374
10	65765348	19	54603408	85	0.312374
10	65765384	19	54603408	85	0.312374
10	65765874	19	54603408	85	0.312374
10	65766743	19	54603408	85	0.312374
10	65766816	19	54603408	85	0.312374
10	65767534	19	54603408	85	0.312374
10	65767535	19	54603408	85	0.312374
10	65768675	19	54603408	85	0.312374
10	65768710	19	54603408	85	0.312374
10	65769233	19	54603408	85	0.312374
10	65769290	19	54603408	85	0.312374
10	65769563	19	54603408	85	0.312374
10	65769866	19	54603408	85	0.312374
10	65770893	19	54603408	85	0.312374
10	65782638	19	55169806	85	0.30739
10	65787967	19	54603408	85	0.323164
10	65855413	19	57010947	85	0.303683
10	65855413	19	57016425	85	0.303683
10	65892071	19	53224227	85	0.320945
10	65912768	19	53224227	85	0.320945
10	65988476	19	53543771	85	0.306811
10	65988476	19	53545413	85	0.304152
10	65988476	19	53545534	85	0.304152
10	65988476	19	53546856	85	0.304152
10	65988476	19	53547155	85	0.304152
10	65989176	19	58664447	85	0.335937
10	65989176	19	58669500	85	0.335937
10	65989176	19	58671334	85	0.335937
10	66382170	19	56404613	85	0.36251
10	66960150	19	55349785	85	0.30831
10	67007398	19	55988725	85	0.306892
10	67064261	19	53080823	85	0.31896
10	67955491	19	52634008	85	0.322861
10	67976682	19	55874986	85	0.303531
10	68223589	19	54735053	85	0.31922
10	68223589	19	54736453	85	0.306633
10	68223589	19	54736454	85	0.306633
10	68223589	19	54739618	85	0.306633
10	68223589	19	54739623	85	0.306633
10	68742638	19	50301653	85	0.316361
10	68742638	19	50307344	85	0.316361
10	68743322	19	50301653	85	0.316361
10	68743322	19	50307344	85	0.316361
10	68901222	19	54519003	85	0.305613
10	69020044	19	50116069	85	0.303959
10	69196957	19	52810593	85	0.303477
10	69203016	19	52810593	85	0.309197
10	69207959	19	52810593	85	0.303477
10	69212060	19	52810593	85	0.303477
10	69212208	19	52810593	85	0.309197
10	69214331	19	52810593	85	0.309197
10	69219347	19	52810593	85	0.309197
10	69220191	19	52810593	85	0.309197
10	69263963	19	54568338	85	0.339635
10	69276397	19	54568338	85	0.306029
10	70071290	19	55222125	85	0.347837
10	70079241	19	55222125	85	0.347837
10	70080884	19	55222125	85	0.347837
10	70088557	19	53561267	85	0.300931
10	70103272	19	53598458	85	0.368258
10	70103272	19	53598777	85	0.368258
10	70103272	19	53599067	85	0.368258
10	70103272	19	53599618	85	0.368258
10	70108913	19	53598458	85	0.314955
10	70108913	19	53598777	85	0.314955
10	70108913	19	53599067	85	0.314955
10	70108913	19	53599618	85	0.314955
10	70124634	19	53598458	85	0.368258
10	70124634	19	53598777	85	0.368258
10	70124634	19	53599067	85	0.368258
10	70124634	19	53599618	85	0.368258
10	70129254	19	53112392	85	0.306807
10	70129255	19	53112392	85	0.306807
10	70136245	19	53598458	85	0.317866
10	70136245	19	53598777	85	0.317866
10	70136245	19	53599067	85	0.317866
10	70136245	19	53599618	85	0.317866
10	70136246	19	53598458	85	0.317866
10	70136246	19	53598777	85	0.317866
10	70136246	19	53599067	85	0.317866
10	70136246	19	53599618	85	0.317866
10	70143774	19	53598458	85	0.368258
10	70143774	19	53598777	85	0.368258
10	70143774	19	53599067	85	0.368258
10	70143774	19	53599618	85	0.368258
10	70161633	19	53598458	85	0.368258
10	70161633	19	53598777	85	0.368258
10	70161633	19	53599067	85	0.368258
10	70161633	19	53599618	85	0.368258
10	70162642	19	53598458	85	0.368258
10	70162642	19	53598777	85	0.368258
10	70162642	19	53599067	85	0.368258
10	70162642	19	53599618	85	0.368258
10	70198027	19	53598458	85	0.303104
10	70198027	19	53598777	85	0.303104
10	70198027	19	53599067	85	0.303104
10	70198027	19	53599618	85	0.303104
10	70208723	19	53595624	85	0.325317
10	70208723	19	53595717	85	0.325317
10	70208723	19	53596169	85	0.325317
10	70208723	19	53596518	85	0.325317
10	70208723	19	53596520	85	0.325317
10	70208723	19	53596634	85	0.325317
10	70208723	19	53597211	85	0.325317
10	70208723	19	53597904	85	0.325317
10	70208723	19	53597965	85	0.325317
10	70208725	19	53598458	85	0.303072
10	70208725	19	53598777	85	0.303072
10	70208725	19	53599067	85	0.303072
10	70208725	19	53599618	85	0.303072
10	70312849	19	53590928	85	0.313916
10	70312849	19	53592456	85	0.322168
10	70312849	19	53598829	85	0.327474
10	70313748	19	51254187	85	0.306601
10	70317765	19	51254187	85	0.306601
10	70318388	19	51254187	85	0.306601
10	70444319	19	55345723	85	0.301808
10	70455490	19	55345723	85	0.328334
10	70562811	19	55344067	85	0.337654
10	70562811	19	55357392	85	0.300557
10	70674167	19	52437490	85	0.36929
10	70679119	19	52437490	85	0.354015
10	70759169	19	52243435	85	0.30089
10	70874289	19	53088568	85	0.343746
10	70874741	19	53088568	85	0.343746
10	70878347	19	53088568	85	0.343746
10	70878746	19	53088568	85	0.343746
10	70881119	19	53088568	85	0.343746
10	70881406	19	53088568	85	0.343746
10	70885553	19	53088568	85	0.343746
10	70885556	19	53088568	85	0.343746
10	70886599	19	53088568	85	0.343746
10	70887450	19	53088568	85	0.343746
10	70888836	19	53088568	85	0.343746
10	70892743	19	53088568	85	0.343746
10	70896515	19	53088568	85	0.343746
10	70896833	19	53088568	85	0.343746
10	70896928	19	53088568	85	0.343746
10	70898526	19	53088568	85	0.343746
10	70898691	19	53088568	85	0.343746
10	70899115	19	53088568	85	0.343746
10	70899709	19	53088568	85	0.343746
10	70899948	19	53088568	85	0.343746
10	70903483	19	53088568	85	0.343746
10	70904398	19	53088568	85	0.343746
10	70904546	19	53088568	85	0.343746
10	70905636	19	53088568	85	0.343746
10	70906865	19	53088568	85	0.343746
10	70907683	19	53088568	85	0.343746
10	70907927	19	53088568	85	0.343746
10	70912271	19	53088568	85	0.343746
10	70912599	19	53088568	85	0.343746
10	70913063	19	53088568	85	0.343746
10	70913529	19	53088568	85	0.343746
10	70914864	19	53088568	85	0.343746
10	70916593	19	53088568	85	0.343746
10	70918887	19	53088568	85	0.343746
10	70918965	19	53088568	85	0.343746
10	70919927	19	53088568	85	0.343746
10	70920114	19	53088568	85	0.343746
10	70920369	19	53088568	85	0.343746
10	70921246	19	53088568	85	0.343746
10	70922159	19	53088568	85	0.343746
10	70922741	19	53088568	85	0.343746
10	70922744	19	53088568	85	0.343746
10	70922745	19	53088568	85	0.343746
10	70922791	19	53088568	85	0.343746
10	70923607	19	53088568	85	0.343746
10	70924107	19	53088568	85	0.343746
10	70926916	19	53088568	85	0.343746
10	70929360	19	53088568	85	0.343746
10	70931640	19	53088568	85	0.343746
10	70934212	19	53088568	85	0.343746
10	70934561	19	53088568	85	0.343746
10	70936198	19	53088568	85	0.343746
10	70936298	19	53088568	85	0.343746
10	70937172	19	53088568	85	0.343746
10	70937247	19	53088568	85	0.343746
10	70937257	19	53088568	85	0.343746
10	70938021	19	53088568	85	0.343746
10	70940314	19	53088568	85	0.343746
10	70941160	19	53088568	85	0.343746
10	70942086	19	53088568	85	0.343746
10	70944159	19	53088568	85	0.343746
10	70945223	19	53088568	85	0.343746
10	70945840	19	53088568	85	0.343746
10	70946097	19	53088568	85	0.343746
10	70953315	19	53088568	85	0.343746
10	70955056	19	53088568	85	0.343746
10	70963912	19	53088568	85	0.343746
10	70971325	19	54627625	85	0.307076
10	70971325	19	54628298	85	0.307076
10	70971325	19	54631880	85	0.302239
10	70971325	19	54632352	85	0.302239
10	70997579	19	55289170	85	0.311274
10	71060969	19	50409080	85	0.312047
10	71111297	19	53632491	85	0.307752
10	71112111	19	53632491	85	0.306816
10	71161087	19	56436059	85	0.320374
10	71318417	19	54847016	85	0.305564
10	71331378	19	57410494	85	0.423303
10	71331378	19	57412598	85	0.423303
10	71331378	19	57413513	85	0.370677
10	71331378	19	57413518	85	0.370677
10	71590978	19	53089885	85	0.301556
10	71882422	19	58377257	85	0.301769
10	71882736	19	58377257	85	0.301769
10	71882860	19	58377257	85	0.301769
10	72105831	19	57753643	85	0.309197
10	72107937	19	57753643	85	0.309197
10	72109812	19	57753643	85	0.301727
10	72109853	19	57753643	85	0.309197
10	72109888	19	57753643	85	0.309197
10	72110076	19	57753643	85	0.322002
10	72110289	19	57753643	85	0.309197
10	72110563	19	57753643	85	0.309197
10	72110641	19	57753643	85	0.309197
10	72110749	19	57753643	85	0.309197
10	72110883	19	57753643	85	0.309197
10	72111536	19	57753643	85	0.309197
10	72112014	19	57753643	85	0.309197
10	72112588	19	57753643	85	0.309197
10	72135283	19	51607151	85	0.316654
10	72135283	19	51607207	85	0.316654
10	72151695	19	50359404	85	0.317441
10	72217711	19	56073192	85	0.311498
10	72342117	19	57138237	85	0.308593
10	72432498	19	58458484	85	0.304458
10	72432498	19	58460208	85	0.304458
10	72432521	19	58458484	85	0.304458
10	72432521	19	58460208	85	0.304458
10	72433137	19	58458484	85	0.302985
10	72433137	19	58460208	85	0.302985
10	72454449	19	57775907	85	0.314756
10	72637871	19	54483335	85	0.314854
10	72650959	19	53053084	85	0.307248
10	72650959	19	53053091	85	0.300292
10	72650959	19	53053102	85	0.300292
10	72884109	19	57852844	85	0.322447
10	72884109	19	57853726	85	0.322447
10	72884109	19	57854108	85	0.322447
10	72884109	19	57858121	85	0.322447
10	72890441	19	57758445	85	0.358886
10	72893339	19	57758445	85	0.358886
10	73095793	19	55058552	85	0.333883
10	73211967	19	58985974	85	0.322442
10	73212034	19	58985974	85	0.322442
10	73217447	19	58985974	85	0.322442
10	73283383	19	51435317	85	0.30281
10	73283383	19	51435326	85	0.30281
10	73833589	19	55391674	85	0.328678
10	73833589	19	55391719	85	0.328678
10	73835158	19	55391278	85	0.30243
10	73835158	19	55391674	85	0.329243
10	73835158	19	55391719	85	0.329243
10	73835649	19	55391278	85	0.30243
10	73835649	19	55391674	85	0.329243
10	73835649	19	55391719	85	0.329243
10	73837016	19	55390395	85	0.32661
10	73837016	19	55390862	85	0.339493
10	73837016	19	55391103	85	0.339493
10	73837016	19	55391278	85	0.358215
10	73837016	19	55391674	85	0.345493
10	73837016	19	55391719	85	0.345493
10	73862032	19	54955043	85	0.363843
10	73865131	19	54955043	85	0.338241
10	73867454	19	54955043	85	0.363843
10	73875062	19	54955043	85	0.307216
10	73880674	19	54955043	85	0.313314
10	73886306	19	54955043	85	0.35246
10	73891149	19	54955043	85	0.35246
10	73896056	19	54955043	85	0.35246
10	73899093	19	54955043	85	0.313314
10	73914407	19	54955043	85	0.332373
10	73920631	19	54943659	85	0.312861
10	73920631	19	54953730	85	0.359167
10	73920631	19	54953739	85	0.359167
10	73920631	19	54955043	85	0.445375
10	73920631	19	54955187	85	0.359167
10	73931564	19	54955043	85	0.320838
10	73933699	19	54943659	85	0.312861
10	73933699	19	54953730	85	0.359167
10	73933699	19	54953739	85	0.359167
10	73933699	19	54955043	85	0.445375
10	73933699	19	54955187	85	0.359167
10	73938566	19	54943659	85	0.312861
10	73938566	19	54953730	85	0.359167
10	73938566	19	54953739	85	0.359167
10	73938566	19	54955043	85	0.445375
10	73938566	19	54955187	85	0.359167
10	73949023	19	54955043	85	0.315505
10	73977696	19	54955043	85	0.315505
10	73982177	19	54955043	85	0.301388
10	74019676	19	49808396	85	0.303107
10	74019676	19	49810100	85	0.303107
10	74019676	19	49814281	85	0.303107
10	74019676	19	49838235	85	0.303107
10	74022352	19	49808396	85	0.321962
10	74022352	19	49809832	85	0.300798
10	74022352	19	49810100	85	0.321962
10	74022352	19	49814281	85	0.321962
10	74022352	19	49838235	85	0.321962
10	74032366	19	51327163	85	0.310681
10	74047572	19	51327163	85	0.321837
10	74054590	19	49808396	85	0.303107
10	74054590	19	49810100	85	0.303107
10	74054590	19	49814281	85	0.303107
10	74054590	19	49838235	85	0.303107
10	74054590	19	49859907	85	0.318821
10	74054590	19	49868654	85	0.318821
10	74054590	19	49871388	85	0.324432
10	74054590	19	49875876	85	0.318821
10	74054590	19	49877086	85	0.318821
10	74054590	19	49877177	85	0.318821
10	74054590	19	49881203	85	0.318821
10	74054590	19	49887631	85	0.318821
10	74054590	19	49887651	85	0.318821
10	74054590	19	49887826	85	0.318821
10	74054590	19	49890289	85	0.318821
10	74054590	19	49890290	85	0.318821
10	74054590	19	49890295	85	0.318821
10	74054590	19	49890940	85	0.301554
10	74066397	19	49808396	85	0.303107
10	74066397	19	49810100	85	0.303107
10	74066397	19	49814281	85	0.303107
10	74066397	19	49838235	85	0.303107
10	74066397	19	49859907	85	0.318821
10	74066397	19	49868654	85	0.318821
10	74066397	19	49871388	85	0.324432
10	74066397	19	49875876	85	0.318821
10	74066397	19	49877086	85	0.318821
10	74066397	19	49877177	85	0.318821
10	74066397	19	49881203	85	0.318821
10	74066397	19	49887631	85	0.318821
10	74066397	19	49887651	85	0.318821
10	74066397	19	49887826	85	0.318821
10	74066397	19	49890289	85	0.318821
10	74066397	19	49890290	85	0.318821
10	74066397	19	49890295	85	0.318821
10	74066397	19	49890940	85	0.301554
10	74068076	19	49808396	85	0.303107
10	74068076	19	49810100	85	0.303107
10	74068076	19	49814281	85	0.303107
10	74068076	19	49838235	85	0.303107
10	74068076	19	49859907	85	0.318821
10	74068076	19	49868654	85	0.318821
10	74068076	19	49871388	85	0.324432
10	74068076	19	49875876	85	0.318821
10	74068076	19	49877086	85	0.318821
10	74068076	19	49877177	85	0.318821
10	74068076	19	49881203	85	0.318821
10	74068076	19	49887631	85	0.318821
10	74068076	19	49887651	85	0.318821
10	74068076	19	49887826	85	0.318821
10	74068076	19	49890289	85	0.318821
10	74068076	19	49890290	85	0.318821
10	74068076	19	49890295	85	0.318821
10	74068076	19	49890940	85	0.301554
10	74068151	19	49808396	85	0.303107
10	74068151	19	49810100	85	0.303107
10	74068151	19	49814281	85	0.303107
10	74068151	19	49838235	85	0.303107
10	74068151	19	49859907	85	0.318821
10	74068151	19	49868654	85	0.318821
10	74068151	19	49871388	85	0.324432
10	74068151	19	49875876	85	0.318821
10	74068151	19	49877086	85	0.318821
10	74068151	19	49877177	85	0.318821
10	74068151	19	49881203	85	0.318821
10	74068151	19	49887631	85	0.318821
10	74068151	19	49887651	85	0.318821
10	74068151	19	49887826	85	0.318821
10	74068151	19	49890289	85	0.318821
10	74068151	19	49890290	85	0.318821
10	74068151	19	49890295	85	0.318821
10	74068151	19	49890940	85	0.301554
10	74081183	19	49859907	85	0.318596
10	74081183	19	49868654	85	0.318596
10	74081183	19	49871388	85	0.329505
10	74081183	19	49875637	85	0.322805
10	74081183	19	49875876	85	0.318596
10	74081183	19	49877086	85	0.318596
10	74081183	19	49877177	85	0.318596
10	74081183	19	49881203	85	0.318596
10	74081183	19	49887631	85	0.318596
10	74081183	19	49887651	85	0.318596
10	74081183	19	49887826	85	0.318596
10	74081183	19	49890289	85	0.318596
10	74081183	19	49890290	85	0.318596
10	74081183	19	49890295	85	0.318596
10	74081183	19	49890940	85	0.302064
10	74091687	19	49859907	85	0.313914
10	74091687	19	49868654	85	0.313914
10	74091687	19	49871388	85	0.321762
10	74091687	19	49875637	85	0.305486
10	74091687	19	49875876	85	0.313914
10	74091687	19	49877086	85	0.313914
10	74091687	19	49877177	85	0.313914
10	74091687	19	49881203	85	0.313914
10	74091687	19	49887631	85	0.313914
10	74091687	19	49887651	85	0.313914
10	74091687	19	49887826	85	0.313914
10	74091687	19	49890289	85	0.313914
10	74091687	19	49890290	85	0.313914
10	74091687	19	49890295	85	0.313914
10	74762548	19	55182696	85	0.415743
10	74764074	19	55182696	85	0.415743
10	74764254	19	55182696	85	0.370302
10	74764959	19	55182696	85	0.415743
10	74765057	19	55182696	85	0.415743
10	74767026	19	55182696	85	0.398083
10	74767695	19	55182696	85	0.415743
10	74769371	19	55182696	85	0.415743
10	74773825	19	55182696	85	0.415743
10	74776557	19	55182696	85	0.398083
10	74779107	19	55182696	85	0.415743
10	74783082	19	55182696	85	0.415743
10	74783865	19	55182696	85	0.415743
10	74783866	19	55182696	85	0.415743
10	74784633	19	55182696	85	0.398083
10	74787429	19	55182696	85	0.37004
10	74788560	19	55182696	85	0.415743
10	74791386	19	55182696	85	0.415743
10	74791622	19	55182696	85	0.415743
10	74793585	19	55182696	85	0.415743
10	74796311	19	55182696	85	0.415743
10	74796663	19	55182696	85	0.415743
10	74800632	19	55182696	85	0.415743
10	74801770	19	55182696	85	0.415743
10	74804444	19	55182696	85	0.415743
10	74804932	19	55182696	85	0.415743
10	74813933	19	55182696	85	0.415743
10	74815107	19	55182696	85	0.415743
10	74818871	19	55182696	85	0.398083
10	74819021	19	55182696	85	0.415743
10	74819417	19	55182696	85	0.398083
10	74821105	19	55182696	85	0.415743
10	74821435	19	55182696	85	0.415743
10	74822666	19	55182696	85	0.415743
10	74823334	19	55182696	85	0.415743
10	74825196	19	55182696	85	0.415743
10	74829899	19	55182696	85	0.415743
10	74835486	19	55182696	85	0.398083
10	74836786	19	55182696	85	0.415743
10	74838257	19	55182696	85	0.415743
10	74839148	19	55182696	85	0.415743
10	74840975	19	55182696	85	0.415743
10	74843077	19	55182696	85	0.415743
10	74843126	19	55182696	85	0.415743
10	74844509	19	55182696	85	0.398083
10	74847026	19	55182696	85	0.370302
10	74847634	19	55182696	85	0.415743
10	74848861	19	55182696	85	0.415743
10	74852304	19	55182696	85	0.441021
10	74853111	19	55182696	85	0.441021
10	74856728	19	55182696	85	0.424413
10	74859664	19	55182696	85	0.441021
10	74869153	19	55182696	85	0.415743
10	74869637	19	55182696	85	0.415743
10	74872178	19	55182696	85	0.415743
10	74875102	19	55182696	85	0.415743
10	74883668	19	55182696	85	0.339504
10	74885830	19	55182696	85	0.339504
10	74886043	19	55182696	85	0.339504
10	74889270	19	55182696	85	0.339504
10	74890449	19	55182696	85	0.339504
10	74892589	19	55182696	85	0.339504
10	74894375	19	55182696	85	0.321163
10	74895245	19	55182696	85	0.339504
10	74896664	19	55182696	85	0.339504
10	74897271	19	55182696	85	0.339504
10	74901927	19	55182696	85	0.339504
10	74902028	19	55182696	85	0.339504
10	74903148	19	55182696	85	0.339504
10	74903409	19	55182696	85	0.339504
10	74905061	19	55182696	85	0.339504
10	74907005	19	55182696	85	0.339504
10	74908865	19	55182696	85	0.339504
10	74910452	19	55182696	85	0.339504
10	74912434	19	55182696	85	0.339504
10	74913459	19	55182696	85	0.339504
10	74916002	19	55182696	85	0.339504
10	74916173	19	55182696	85	0.339504
10	74917613	19	55182696	85	0.339504
10	74918550	19	55182696	85	0.339504
10	74921064	19	55182696	85	0.339504
10	74921558	19	55182696	85	0.340918
10	74924249	19	55182696	85	0.339504
10	74926220	19	55182696	85	0.339504
10	74926306	19	55182696	85	0.339504
10	74928317	19	55182696	85	0.339504
10	74929392	19	55182696	85	0.302239
10	74941991	19	55182696	85	0.310596
10	74946444	19	55182696	85	0.303926
10	74966764	19	55182696	85	0.303926
10	74969657	19	55182696	85	0.303926
10	74973655	19	55182696	85	0.303926
10	74974560	19	55182696	85	0.303926
10	74975154	19	55182696	85	0.308373
10	74975381	19	55182696	85	0.303926
10	74975873	19	55182696	85	0.308373
10	74976062	19	55182696	85	0.308373
10	74976246	19	55182696	85	0.308373
10	74977535	19	55182696	85	0.308373
10	74977781	19	55182696	85	0.308373
10	74980072	19	55182696	85	0.308373
10	74981124	19	55182696	85	0.308373
10	74981126	19	55182696	85	0.308373
10	74981127	19	55182696	85	0.308373
10	74981240	19	55182696	85	0.308373
10	74981311	19	55182696	85	0.308373
10	74983290	19	55182696	85	0.308373
10	74983852	19	55182696	85	0.308373
10	74984482	19	55182696	85	0.308373
10	74984503	19	55182696	85	0.308373
10	74984884	19	55182696	85	0.308373
10	74985215	19	55182696	85	0.303926
10	74985936	19	55182696	85	0.308373
10	74986174	19	55182696	85	0.308373
10	74986243	19	55182696	85	0.308373
10	74986567	19	55182696	85	0.308373
10	74987178	19	55182696	85	0.308373
10	74987394	19	55182696	85	0.308373
10	74988367	19	55182696	85	0.308373
10	74989281	19	55182696	85	0.308373
10	74989341	19	55182696	85	0.308373
10	74989450	19	55182696	85	0.308373
10	74990127	19	55182696	85	0.308373
10	74990789	19	55182696	85	0.308373
10	74991044	19	55182696	85	0.308373
10	74992157	19	55182696	85	0.308373
10	74992173	19	55182696	85	0.308373
10	74992983	19	55182696	85	0.308373
10	74993884	19	55182696	85	0.308373
10	74994513	19	55182696	85	0.308373
10	74995086	19	55182696	85	0.308373
10	74995511	19	55182696	85	0.308373
10	74995711	19	55182696	85	0.308373
10	74995736	19	55182696	85	0.308373
10	74995827	19	55182696	85	0.308373
10	74995970	19	55182696	85	0.308373
10	74996073	19	55182696	85	0.308373
10	74996483	19	55182696	85	0.303926
10	74997915	19	55182696	85	0.308373
10	74998993	19	55182696	85	0.308373
10	74999361	19	55182696	85	0.308373
10	75002279	19	55182696	85	0.308373
10	75005282	19	55760460	85	0.310002
10	75005552	19	55182696	85	0.307088
10	75006437	19	55182696	85	0.307088
10	75007275	19	55182696	85	0.307088
10	75007418	19	55182696	85	0.307088
10	75007552	19	55182696	85	0.300787
10	75007588	19	55182696	85	0.307088
10	75011300	19	55182696	85	0.307088
10	75011309	19	55182696	85	0.307088
10	75013023	19	55182696	85	0.307088
10	75013883	19	55182696	85	0.307088
10	75014042	19	55182696	85	0.307088
10	75014320	19	55182696	85	0.307088
10	75014463	19	55182696	85	0.307088
10	75015582	19	55182696	85	0.307088
10	75015587	19	55182696	85	0.307088
10	75015930	19	55182696	85	0.307088
10	75016427	19	55182696	85	0.307088
10	75016444	19	55182696	85	0.307088
10	75016852	19	55182696	85	0.307088
10	75017628	19	55182696	85	0.307088
10	75018873	19	55182696	85	0.307088
10	75019264	19	55182696	85	0.307088
10	75020063	19	55182696	85	0.307088
10	75021181	19	55182696	85	0.300787
10	75021495	19	55182696	85	0.300787
10	75021556	19	55182696	85	0.307088
10	75021826	19	55182696	85	0.3126
10	75021834	19	55182696	85	0.307088
10	75022070	19	55182696	85	0.307088
10	75022304	19	55182696	85	0.307088
10	75022341	19	55182696	85	0.307088
10	75023248	19	55182696	85	0.307088
10	75023823	19	55182696	85	0.307088
10	75025074	19	55182696	85	0.307088
10	75025114	19	55182696	85	0.307088
10	75025252	19	55182696	85	0.307088
10	75025253	19	55182696	85	0.307088
10	75025377	19	55182696	85	0.307088
10	75026656	19	55182696	85	0.307088
10	75026718	19	55182696	85	0.307088
10	75027209	19	55182696	85	0.307088
10	75027962	19	55182696	85	0.307088
10	75028442	19	55182696	85	0.307088
10	75030167	19	55182696	85	0.307088
10	75030170	19	55182696	85	0.307088
10	75030176	19	55182696	85	0.307088
10	75030179	19	55182696	85	0.307088
10	75030192	19	55182696	85	0.307088
10	75030193	19	55182696	85	0.307088
10	75030200	19	55182696	85	0.307088
10	75030867	19	55182696	85	0.307088
10	75031207	19	55182696	85	0.307088
10	75031417	19	55182696	85	0.307088
10	75031778	19	55182696	85	0.346489
10	75032163	19	55182696	85	0.307088
10	75032379	19	55182696	85	0.307088
10	75032855	19	55182696	85	0.307088
10	75032930	19	55182696	85	0.307088
10	75034177	19	55182696	85	0.307088
10	75036478	19	55182696	85	0.307088
10	75036686	19	55182696	85	0.307088
10	75036752	19	55182696	85	0.307088
10	75036859	19	55182696	85	0.307088
10	75036973	19	55182696	85	0.307088
10	75037268	19	55182696	85	0.307088
10	75037386	19	55182696	85	0.307088
10	75038612	19	55182696	85	0.307088
10	75038696	19	55182696	85	0.307088
10	75039021	19	55182696	85	0.307088
10	75040658	19	55182696	85	0.307088
10	75041057	19	55182696	85	0.307088
10	75041210	19	55182696	85	0.307088
10	75041553	19	55182696	85	0.307088
10	75041982	19	55182696	85	0.307088
10	75042136	19	55182696	85	0.344088
10	75042392	19	55182696	85	0.307088
10	75042393	19	55182696	85	0.307088
10	75042395	19	55182696	85	0.307088
10	75042789	19	55182696	85	0.307088
10	75043230	19	55182696	85	0.300787
10	75043268	19	55182696	85	0.307088
10	75043358	19	55182696	85	0.307088
10	75043478	19	55182696	85	0.300787
10	75043796	19	55182696	85	0.307088
10	75044430	19	55182696	85	0.307088
10	75044494	19	55182696	85	0.321698
10	75044837	19	55182696	85	0.307088
10	75045724	19	55182696	85	0.307088
10	75045974	19	55182696	85	0.307088
10	75046063	19	55182696	85	0.307088
10	75046530	19	55182696	85	0.307088
10	75046843	19	55182696	85	0.307088
10	75047686	19	55182696	85	0.307088
10	75047784	19	55182696	85	0.307088
10	75048759	19	55182696	85	0.307088
10	75048998	19	55182696	85	0.307088
10	75049112	19	55182696	85	0.307088
10	75049407	19	55182696	85	0.307088
10	75049621	19	55182696	85	0.300787
10	75050158	19	55182696	85	0.307088
10	75051984	19	55182696	85	0.307088
10	75053202	19	55182696	85	0.307088
10	75054325	19	55182696	85	0.307088
10	75054568	19	55182696	85	0.307088
10	75054972	19	55182696	85	0.307088
10	75055061	19	55182696	85	0.307088
10	75055147	19	55182696	85	0.307088
10	75055340	19	55182696	85	0.300787
10	75055948	19	55182696	85	0.307088
10	75056114	19	55182696	85	0.307088
10	75056523	19	55182696	85	0.307088
10	75056637	19	55182696	85	0.307088
10	75056737	19	55182696	85	0.307088
10	75056863	19	55182696	85	0.307088
10	75057583	19	55182696	85	0.307088
10	75058357	19	55182696	85	0.307088
10	75058601	19	55182696	85	0.307088
10	75059112	19	55182696	85	0.307088
10	75059331	19	55182696	85	0.300787
10	75059463	19	55182696	85	0.307088
10	75059955	19	55182696	85	0.307088
10	75060237	19	55182696	85	0.307088
10	75060378	19	55182696	85	0.307088
10	75060527	19	55182696	85	0.307088
10	75060576	19	55182696	85	0.307088
10	75060659	19	55182696	85	0.307088
10	75060918	19	55182696	85	0.307088
10	75060934	19	55182696	85	0.300787
10	75061156	19	55182696	85	0.307088
10	75061455	19	55182696	85	0.307088
10	75061818	19	55182696	85	0.300787
10	75062064	19	55182696	85	0.300787
10	75062604	19	55182696	85	0.307088
10	75063119	19	55182696	85	0.307088
10	75063349	19	55182696	85	0.307088
10	75063901	19	55182696	85	0.307088
10	75064567	19	55182696	85	0.307088
10	75064617	19	55182696	85	0.307088
10	75064776	19	55182696	85	0.307088
10	75066258	19	55182696	85	0.307088
10	75066736	19	55182696	85	0.307088
10	75066739	19	55182696	85	0.307088
10	75067654	19	55182696	85	0.307088
10	75067838	19	55182696	85	0.307088
10	75068568	19	55182696	85	0.321698
10	75069213	19	55182696	85	0.307088
10	75069575	19	55182696	85	0.307088
10	75069872	19	55182696	85	0.307088
10	75070161	19	55182696	85	0.307088
10	75070616	19	55182696	85	0.307088
10	75071041	19	55182696	85	0.307088
10	75071412	19	55182696	85	0.307088
10	75071579	19	55182696	85	0.307088
10	75071795	19	55182696	85	0.307088
10	75072029	19	55182696	85	0.307088
10	75072066	19	55182696	85	0.307088
10	75072118	19	55182696	85	0.307088
10	75072199	19	55182696	85	0.307088
10	75072744	19	55182696	85	0.307088
10	75072931	19	55182696	85	0.307088
10	75072957	19	55182696	85	0.307088
10	75073188	19	55182696	85	0.307088
10	75073606	19	55182696	85	0.307088
10	75074062	19	55182696	85	0.307088
10	75074658	19	55182696	85	0.307088
10	75074676	19	55182696	85	0.307088
10	75075491	19	55182696	85	0.307088
10	75075901	19	55182696	85	0.307088
10	75076350	19	55182696	85	0.307088
10	75076608	19	55182696	85	0.307088
10	75076821	19	55182696	85	0.307088
10	75076970	19	55182696	85	0.307088
10	75077296	19	55182696	85	0.307088
10	75077652	19	55182696	85	0.307088
10	75078264	19	55182696	85	0.307088
10	75078655	19	55182696	85	0.300787
10	75079280	19	55182696	85	0.307088
10	75079344	19	55182696	85	0.300787
10	75079397	19	55182696	85	0.307088
10	75080045	19	55182696	85	0.307088
10	75080216	19	55182696	85	0.307088
10	75080609	19	55182696	85	0.307088
10	75081600	19	55182696	85	0.307088
10	75082401	19	55182696	85	0.307088
10	75082959	19	55182696	85	0.307088
10	75083537	19	55182696	85	0.307088
10	75083871	19	55182696	85	0.307088
10	75084299	19	55182696	85	0.307088
10	75084651	19	55182696	85	0.307088
10	75085048	19	55182696	85	0.300787
10	75085119	19	55182696	85	0.308373
10	75085868	19	55182696	85	0.307088
10	75088989	19	55182696	85	0.307088
10	75089377	19	55182696	85	0.307088
10	75089778	19	55182696	85	0.307088
10	75089951	19	55182696	85	0.307088
10	75089972	19	55182696	85	0.307088
10	75090164	19	55182696	85	0.307088
10	75090186	19	55182696	85	0.307088
10	75090318	19	55182696	85	0.307088
10	75090820	19	55182696	85	0.307088
10	75091257	19	55182696	85	0.307088
10	75091792	19	55182696	85	0.307088
10	75092070	19	55182696	85	0.307088
10	75092686	19	55182696	85	0.307088
10	75093061	19	55182696	85	0.307088
10	75093376	19	55182696	85	0.307088
10	75094192	19	55182696	85	0.307088
10	75094399	19	55182696	85	0.307088
10	75094463	19	55182696	85	0.307088
10	75094702	19	55182696	85	0.307088
10	75095253	19	55182696	85	0.307088
10	75095349	19	55182696	85	0.307088
10	75096153	19	55182696	85	0.307088
10	75096491	19	55182696	85	0.307088
10	75097308	19	55182696	85	0.307088
10	75098144	19	55182696	85	0.307088
10	75098431	19	55182696	85	0.307088
10	75098924	19	55182696	85	0.307088
10	75098967	19	55182696	85	0.307088
10	75099470	19	55182696	85	0.307088
10	75100344	19	55182696	85	0.300787
10	75100594	19	55182696	85	0.307088
10	75101497	19	55182696	85	0.307088
10	75101629	19	55182696	85	0.307088
10	75101690	19	55182696	85	0.307088
10	75101947	19	55182696	85	0.337073
10	75101955	19	55182696	85	0.337073
10	75102485	19	55182696	85	0.307088
10	75102860	19	55182696	85	0.307088
10	75103507	19	55182696	85	0.300787
10	75103782	19	55182696	85	0.307088
10	75104659	19	55182696	85	0.307088
10	75105324	19	55182696	85	0.307088
10	75105664	19	55182696	85	0.307088
10	75105697	19	55182696	85	0.307088
10	75106324	19	55182696	85	0.307088
10	75122405	19	55182696	85	0.300787
10	75128566	19	55182696	85	0.300787
10	75129985	19	55182696	85	0.300787
10	75132726	19	55182696	85	0.300787
10	75145784	19	55182696	85	0.307088
10	75146811	19	55182696	85	0.307088
10	75147101	19	55182696	85	0.307088
10	75147544	19	55182696	85	0.307088
10	75147579	19	55182696	85	0.307088
10	75147650	19	55182696	85	0.307088
10	75148116	19	55182696	85	0.307088
10	75148576	19	55182696	85	0.307088
10	75148925	19	55182696	85	0.307088
10	75149724	19	55182696	85	0.307088
10	75150184	19	55182696	85	0.307088
10	75150505	19	55182696	85	0.307088
10	75150544	19	55182696	85	0.307088
10	75150565	19	55182696	85	0.307088
10	75150738	19	55182696	85	0.307088
10	75150779	19	55182696	85	0.307088
10	75151284	19	55182696	85	0.307088
10	75152210	19	55182696	85	0.300787
10	75152488	19	55182696	85	0.307088
10	75152543	19	55182696	85	0.307088
10	75152934	19	55182696	85	0.300787
10	75153171	19	55182696	85	0.307088
10	75153446	19	55182696	85	0.300787
10	75153488	19	55182696	85	0.307088
10	75154043	19	55182696	85	0.307088
10	75155295	19	55182696	85	0.307088
10	75155307	19	55182696	85	0.307088
10	75155481	19	55182696	85	0.307088
10	75155680	19	55182696	85	0.307088
10	75156152	19	55182696	85	0.307088
10	75156584	19	55182696	85	0.307088
10	75156650	19	55182696	85	0.307088
10	75156687	19	55182696	85	0.307088
10	75157191	19	55182696	85	0.307088
10	75159578	19	55182696	85	0.300787
10	75161555	19	55182696	85	0.321163
10	75161648	19	55182696	85	0.308373
10	75162073	19	55182696	85	0.308373
10	75162215	19	55182696	85	0.308373
10	75162263	19	55182696	85	0.308373
10	75162924	19	55182696	85	0.308373
10	75207487	19	55182696	85	0.308373
10	75217263	19	55182696	85	0.333593
10	75654420	19	51518190	85	0.312855
10	75654420	19	51519855	85	0.312855
10	77369915	19	55442398	85	0.320004
10	77387019	19	52313868	85	0.330784
10	77401691	19	52333061	85	0.33366
10	77401691	19	52367100	85	0.339316
10	77887329	19	55224292	85	0.322698
10	78141411	19	54345268	85	0.353236
10	78962815	19	53077578	85	0.311152
10	78962815	19	53080656	85	0.312989
10	78962910	19	53077578	85	0.311152
10	78962910	19	53080656	85	0.312989
10	79162342	19	52346770	85	0.318213
10	79162342	19	52347058	85	0.318213
10	79162342	19	52347094	85	0.318213
10	79162342	19	52347151	85	0.318213
10	79162342	19	52347154	85	0.318213
10	79162342	19	52347491	85	0.318213
10	79162342	19	52347647	85	0.318213
10	79162342	19	52348474	85	0.318213
10	79166196	19	52343283	85	0.30593
10	79166196	19	52343496	85	0.30593
10	79200415	19	52768601	85	0.320168
10	79200415	19	52770243	85	0.320168
10	79200415	19	52770905	85	0.333866
10	79200530	19	52768601	85	0.320168
10	79200530	19	52770243	85	0.320168
10	79200530	19	52770905	85	0.333866
10	79528964	19	50771635	85	0.305277
10	79533244	19	50771635	85	0.305277
10	79735473	19	53288136	85	0.328516
10	79737998	19	53288136	85	0.332399
10	79740262	19	53288136	85	0.328516
10	79743330	19	59076814	85	0.301031
10	79754099	19	59076814	85	0.307949
10	79763775	19	59076814	85	0.307949
10	79821104	19	59076814	85	0.323172
10	79821507	19	59076814	85	0.323172
10	79871000	19	53439162	85	0.302769
10	79873966	19	53439162	85	0.302769
10	79874483	19	53439162	85	0.302769
10	79878046	19	53439162	85	0.302769
10	79881074	19	53439162	85	0.302769
10	79882803	19	53439162	85	0.302769
10	79886674	19	53439162	85	0.302769
10	79998312	19	51551948	85	0.32726
10	79998312	19	51552016	85	0.313573
10	80110953	19	1847698	85	0.318042
10	80667478	19	9245923	85	0.309827
10	80921610	19	5431184	85	0.330394
10	80921610	19	5431188	85	0.332339
10	80924258	19	5431184	85	0.300939
10	80925384	19	5431184	85	0.329854
10	80935853	19	8541461	85	0.313432
10	81250728	19	1302297	85	0.335404
10	81250787	19	1302297	85	0.335404
10	81254770	19	1302297	85	0.329992
10	81256444	19	297402	85	0.30434
10	81419261	19	5911047	85	0.300182
10	81491564	19	777541	85	0.305809
10	81665656	19	3622034	85	0.305354
10	81665656	19	3624806	85	0.334747
10	81665656	19	3624947	85	0.332648
10	81665656	19	3625445	85	0.332648
10	81665656	19	3625754	85	0.332648
10	81665656	19	3626114	85	0.332648
10	81665656	19	3626212	85	0.332648
10	81665656	19	3626786	85	0.332648
10	81665656	19	3627751	85	0.34001
10	81665656	19	3627788	85	0.34001
10	81665656	19	3628648	85	0.332648
10	81665656	19	3629873	85	0.332648
10	81665656	19	3631492	85	0.332648
10	81665656	19	3632424	85	0.34001
10	81674520	19	3622034	85	0.305354
10	81674520	19	3624806	85	0.334747
10	81674520	19	3624947	85	0.332648
10	81674520	19	3625445	85	0.332648
10	81674520	19	3625754	85	0.332648
10	81674520	19	3626114	85	0.332648
10	81674520	19	3626212	85	0.332648
10	81674520	19	3626786	85	0.332648
10	81674520	19	3627751	85	0.34001
10	81674520	19	3627788	85	0.34001
10	81674520	19	3628648	85	0.332648
10	81674520	19	3629873	85	0.332648
10	81674520	19	3631492	85	0.332648
10	81674520	19	3632424	85	0.34001
10	81680523	19	3622034	85	0.324967
10	81680523	19	3624806	85	0.302473
10	81680523	19	3627751	85	0.352184
10	81680523	19	3627788	85	0.352184
10	81680523	19	3632424	85	0.352184
10	81685783	19	3622034	85	0.324967
10	81685783	19	3624806	85	0.302473
10	81685783	19	3627751	85	0.352184
10	81685783	19	3627788	85	0.352184
10	81685783	19	3632424	85	0.352184
10	81688477	19	3622034	85	0.324967
10	81688477	19	3624806	85	0.302473
10	81688477	19	3627751	85	0.352184
10	81688477	19	3627788	85	0.352184
10	81688477	19	3632424	85	0.352184
10	81690780	19	3622034	85	0.324967
10	81690780	19	3624806	85	0.302473
10	81690780	19	3627751	85	0.352184
10	81690780	19	3627788	85	0.352184
10	81690780	19	3632424	85	0.352184
10	81691125	19	3622034	85	0.324967
10	81691125	19	3624806	85	0.302473
10	81691125	19	3627751	85	0.352184
10	81691125	19	3627788	85	0.352184
10	81691125	19	3632424	85	0.352184
10	81696829	19	3622034	85	0.310329
10	81696829	19	3627751	85	0.328011
10	81696829	19	3627788	85	0.328011
10	81696829	19	3632424	85	0.328011
10	81697177	19	3622034	85	0.324967
10	81697177	19	3624806	85	0.302473
10	81697177	19	3627751	85	0.352184
10	81697177	19	3627788	85	0.352184
10	81697177	19	3632424	85	0.352184
10	81742105	19	3621720	85	0.311814
10	81742105	19	3622034	85	0.36093
10	81742105	19	3624806	85	0.335947
10	81742105	19	3624947	85	0.30193
10	81742105	19	3625445	85	0.30193
10	81742105	19	3625754	85	0.30193
10	81742105	19	3626114	85	0.30193
10	81742105	19	3626212	85	0.30193
10	81742105	19	3626786	85	0.30193
10	81742105	19	3627751	85	0.329074
10	81742105	19	3627788	85	0.329074
10	81742105	19	3628648	85	0.30193
10	81742105	19	3629873	85	0.30193
10	81742105	19	3631492	85	0.30193
10	81742105	19	3632424	85	0.329074
10	82015099	19	9926332	85	0.310243
10	82015104	19	9926332	85	0.310243
10	82015107	19	9926332	85	0.310243
10	82017260	19	9926332	85	0.313037
10	82062121	19	5220249	85	0.305564
10	82062121	19	5220511	85	0.339383
10	82062257	19	5220249	85	0.305564
10	82062257	19	5220511	85	0.339383
10	82062531	19	5220249	85	0.305564
10	82062531	19	5220511	85	0.339383
10	82065217	19	5220249	85	0.305564
10	82065217	19	5220511	85	0.339383
10	82067439	19	5220249	85	0.305564
10	82067439	19	5220511	85	0.339383
10	82069763	19	5220249	85	0.305564
10	82069763	19	5220511	85	0.339383
10	82073248	19	5220249	85	0.305564
10	82073248	19	5220511	85	0.339383
10	82116602	19	2980626	85	0.335061
10	82368613	19	10079093	85	0.30525
10	82371045	19	4872628	85	0.313548
10	82371127	19	4872628	85	0.313548
10	82372188	19	4872628	85	0.313548
10	82372981	19	4872628	85	0.313548
10	82373459	19	4872628	85	0.313548
10	82375514	19	4872628	85	0.313548
10	82375965	19	4872628	85	0.313548
10	82376356	19	4872628	85	0.313548
10	82376492	19	4872628	85	0.313548
10	82388936	19	10079044	85	0.326887
10	82388936	19	10080686	85	0.306151
10	82404965	19	10079044	85	0.310316
10	82405847	19	10079044	85	0.310316
10	82406328	19	10079044	85	0.310316
10	82452411	19	423631	85	0.30124
10	82504173	19	8411978	85	0.301855
10	83628841	19	6334965	85	0.305104
10	83823075	19	10144474	85	0.311398
10	83975555	19	8557059	85	0.306418
10	83975555	19	8605439	85	0.353236
10	83975555	19	8617666	85	0.354931
10	83975567	19	8557059	85	0.306418
10	83975567	19	8605439	85	0.353236
10	83975567	19	8617666	85	0.354931
10	83975769	19	8557059	85	0.306418
10	83975769	19	8605439	85	0.353236
10	83975769	19	8617666	85	0.354931
10	83975810	19	8557059	85	0.306418
10	83975810	19	8605439	85	0.353236
10	83975810	19	8617666	85	0.354931
10	83975903	19	8557059	85	0.306418
10	83975903	19	8605439	85	0.353236
10	83975903	19	8617666	85	0.354931
10	83975983	19	8557059	85	0.306418
10	83975983	19	8605439	85	0.353236
10	83975983	19	8617666	85	0.354931
10	83976151	19	8557059	85	0.306418
10	83976151	19	8605439	85	0.353236
10	83976151	19	8617666	85	0.354931
10	83976156	19	8557059	85	0.306418
10	83976156	19	8605439	85	0.353236
10	83976156	19	8617666	85	0.354931
10	83976208	19	8605439	85	0.330209
10	83976208	19	8617666	85	0.331978
10	83976279	19	8557059	85	0.306418
10	83976279	19	8605439	85	0.353236
10	83976279	19	8617666	85	0.354931
10	83976294	19	8557059	85	0.306418
10	83976294	19	8605439	85	0.353236
10	83976294	19	8617666	85	0.354931
10	83976978	19	8557059	85	0.306418
10	83976978	19	8605439	85	0.353236
10	83976978	19	8617666	85	0.354931
10	83977046	19	8557059	85	0.306418
10	83977046	19	8605439	85	0.353236
10	83977046	19	8617666	85	0.354931
10	83977137	19	8557059	85	0.306418
10	83977137	19	8605439	85	0.353236
10	83977137	19	8617666	85	0.354931
10	83977280	19	8557059	85	0.306418
10	83977280	19	8605439	85	0.353236
10	83977280	19	8617666	85	0.354931
10	83977346	19	8557059	85	0.306418
10	83977346	19	8605439	85	0.353236
10	83977346	19	8617666	85	0.354931
10	83977462	19	8557059	85	0.306418
10	83977462	19	8605439	85	0.353236
10	83977462	19	8617666	85	0.354931
10	83977529	19	8557059	85	0.306418
10	83977529	19	8605439	85	0.353236
10	83977529	19	8617666	85	0.354931
10	83977582	19	8617666	85	0.300798
10	83977695	19	8557059	85	0.306418
10	83977695	19	8605439	85	0.353236
10	83977695	19	8617666	85	0.354931
10	83977895	19	8557059	85	0.306418
10	83977895	19	8605439	85	0.353236
10	83977895	19	8617666	85	0.354931
10	83977952	19	8557059	85	0.306418
10	83977952	19	8605439	85	0.353236
10	83977952	19	8617666	85	0.354931
10	83977965	19	8557059	85	0.306418
10	83977965	19	8605439	85	0.353236
10	83977965	19	8617666	85	0.354931
10	83979052	19	8557059	85	0.306418
10	83979052	19	8605439	85	0.353236
10	83979052	19	8617666	85	0.354931
10	83979686	19	8557059	85	0.306418
10	83979686	19	8605439	85	0.353236
10	83979686	19	8617666	85	0.354931
10	83979933	19	8557059	85	0.306418
10	83979933	19	8605439	85	0.353236
10	83979933	19	8617666	85	0.354931
10	83980320	19	8557059	85	0.306418
10	83980320	19	8605439	85	0.353236
10	83980320	19	8617666	85	0.354931
10	83980520	19	8557059	85	0.306418
10	83980520	19	8605439	85	0.353236
10	83980520	19	8617666	85	0.354931
10	83980594	19	8557059	85	0.306418
10	83980594	19	8605439	85	0.353236
10	83980594	19	8617666	85	0.354931
10	83981205	19	8557059	85	0.306418
10	83981205	19	8605439	85	0.353236
10	83981205	19	8617666	85	0.354931
10	84049409	19	1914146	85	0.304094
10	84050790	19	1914146	85	0.304094
10	84451533	19	1762581	85	0.334995
10	85232773	19	501900	85	0.306212
10	85232782	19	501900	85	0.306212
10	85233069	19	501900	85	0.306212
10	85233119	19	501900	85	0.306212
10	85233880	19	501900	85	0.306212
10	85234502	19	501900	85	0.306212
10	85234909	19	501900	85	0.306212
10	85235377	19	501900	85	0.306212
10	85237809	19	501900	85	0.306212
10	85239666	19	501900	85	0.306212
10	85245434	19	501900	85	0.306212
10	85246049	19	501900	85	0.306212
10	85247380	19	501900	85	0.306212
10	85253891	19	501900	85	0.306212
10	85255414	19	501900	85	0.319332
10	85255576	19	501900	85	0.306212
10	85259100	19	501900	85	0.339238
10	85260547	19	501900	85	0.306212
10	85526103	19	718617	85	0.301101
10	85528150	19	718617	85	0.303675
10	85531221	19	718617	85	0.303675
10	85533752	19	718617	85	0.303675
10	85685625	19	6738021	85	0.329331
10	85747868	19	449175	85	0.300444
10	85798797	19	4188199	85	0.302357
10	85809302	19	4188199	85	0.302357
10	86378179	19	6367732	85	0.304819
10	86380848	19	6367732	85	0.304819
10	86393307	19	3006236	85	0.314642
10	86401288	19	6367732	85	0.304819
10	86401990	19	3006236	85	0.323956
10	86405316	19	6367732	85	0.304819
10	86987249	19	710852	85	0.349092
10	86999072	19	5474750	85	0.306906
10	87002335	19	5474750	85	0.331624
10	87014047	19	5474750	85	0.408962
10	87020169	19	5474750	85	0.365238
10	87021874	19	5474750	85	0.365238
10	87025357	19	5474750	85	0.365238
10	87025568	19	5474750	85	0.365238
10	87026341	19	5474750	85	0.365238
10	87026897	19	5474750	85	0.365238
10	87026972	19	5474750	85	0.349652
10	87027048	19	5474750	85	0.365238
10	87027410	19	5474750	85	0.365238
10	87028932	19	5474750	85	0.365238
10	87029208	19	5474750	85	0.349652
10	87030680	19	5474750	85	0.365238
10	87031264	19	5474750	85	0.365238
10	87032126	19	5474750	85	0.365238
10	87032713	19	5474750	85	0.365238
10	87032828	19	5474750	85	0.365238
10	87033616	19	5474750	85	0.349652
10	87033791	19	5474750	85	0.365238
10	87034657	19	5474750	85	0.365238
10	87034984	19	5474750	85	0.365238
10	87035047	19	5474750	85	0.365238
10	87035376	19	5474750	85	0.365238
10	87035629	19	5474750	85	0.365238
10	87035706	19	5474750	85	0.365238
10	87036630	19	5474750	85	0.365238
10	87036781	19	5474750	85	0.322744
10	87037885	19	5474750	85	0.365238
10	87037922	19	5474750	85	0.365238
10	87038942	19	5474750	85	0.365238
10	87039058	19	5474750	85	0.365238
10	87039246	19	5474750	85	0.349652
10	87039396	19	5474750	85	0.365238
10	87039636	19	5474750	85	0.365238
10	87040245	19	5474750	85	0.365238
10	87040626	19	5474750	85	0.365238
10	87040723	19	5474750	85	0.365238
10	87040781	19	5474750	85	0.365238
10	87041927	19	5474750	85	0.349652
10	87042038	19	5474750	85	0.365238
10	87042412	19	5474750	85	0.365238
10	87042663	19	5474750	85	0.365238
10	87044305	19	5474750	85	0.365238
10	87045300	19	5474750	85	0.365238
10	87045530	19	5474750	85	0.365238
10	87046134	19	5474750	85	0.365238
10	87046602	19	5474750	85	0.365238
10	87048531	19	5474750	85	0.365238
10	87049551	19	5474750	85	0.365238
10	87051249	19	5474750	85	0.365238
10	87051636	19	5474750	85	0.365238
10	87052886	19	5474750	85	0.390366
10	87053222	19	5474750	85	0.365238
10	87053361	19	5474750	85	0.365238
10	87053678	19	5474750	85	0.365238
10	87055018	19	5474750	85	0.365238
10	87055641	19	5474750	85	0.365238
10	87055920	19	5474750	85	0.365238
10	87056134	19	5474750	85	0.365238
10	87056653	19	5474750	85	0.354578
10	87057294	19	5474750	85	0.39885
10	87058037	19	5474750	85	0.365238
10	87061113	19	5474750	85	0.365238
10	87061388	19	5474750	85	0.365238
10	87062174	19	5474750	85	0.32064
10	87062211	19	5474750	85	0.365238
10	87062423	19	5474750	85	0.365238
10	87063117	19	5474750	85	0.365238
10	87063953	19	5474750	85	0.326649
10	87066126	19	5474750	85	0.365238
10	87068032	19	5474750	85	0.349652
10	87100369	19	8317069	85	0.303632
10	87100371	19	8317069	85	0.303632
10	87100372	19	8317069	85	0.303632
10	87100373	19	8317069	85	0.303632
10	87100374	19	8317069	85	0.303632
10	87100375	19	8317069	85	0.303632
10	87287370	19	1186450	85	0.319131
10	87287370	19	1186559	85	0.319131
10	87287370	19	1186929	85	0.319131
10	87866664	19	2407125	85	0.327958
10	87866664	19	2409544	85	0.325769
10	87866664	19	2410483	85	0.325769
10	87866664	19	2411210	85	0.325769
10	87866664	19	2414336	85	0.325769
10	87866664	19	2419503	85	0.325769
10	87866664	19	2419735	85	0.325769
10	87866664	19	2420517	85	0.325769
10	87866664	19	2422177	85	0.325769
10	87866664	19	2424406	85	0.325769
10	87866664	19	2424759	85	0.325769
10	87866664	19	2425196	85	0.325769
10	87866664	19	2427266	85	0.325769
10	87873020	19	2407125	85	0.351706
10	87873020	19	2409544	85	0.302741
10	87873020	19	2410483	85	0.302741
10	87873020	19	2411210	85	0.302741
10	87873020	19	2414336	85	0.302741
10	87873020	19	2419503	85	0.302741
10	87873020	19	2419735	85	0.302741
10	87873020	19	2420517	85	0.302741
10	87873020	19	2422177	85	0.302741
10	87873020	19	2424406	85	0.302741
10	87873020	19	2424759	85	0.302741
10	87873020	19	2425196	85	0.302741
10	87873020	19	2427266	85	0.302741
10	87879902	19	2407125	85	0.369887
10	87879902	19	2409544	85	0.321369
10	87879902	19	2410483	85	0.321369
10	87879902	19	2411210	85	0.321369
10	87879902	19	2414336	85	0.321369
10	87879902	19	2419503	85	0.321369
10	87879902	19	2419735	85	0.321369
10	87879902	19	2420517	85	0.321369
10	87879902	19	2421293	85	0.313548
10	87879902	19	2422177	85	0.321369
10	87879902	19	2424406	85	0.321369
10	87879902	19	2424759	85	0.321369
10	87879902	19	2425196	85	0.321369
10	87879902	19	2427266	85	0.321369
10	87885221	19	2407125	85	0.369887
10	87885221	19	2409544	85	0.321369
10	87885221	19	2410483	85	0.321369
10	87885221	19	2411210	85	0.321369
10	87885221	19	2414336	85	0.321369
10	87885221	19	2419503	85	0.321369
10	87885221	19	2419735	85	0.321369
10	87885221	19	2420517	85	0.321369
10	87885221	19	2421293	85	0.313548
10	87885221	19	2422177	85	0.321369
10	87885221	19	2424406	85	0.321369
10	87885221	19	2424759	85	0.321369
10	87885221	19	2425196	85	0.321369
10	87885221	19	2427266	85	0.321369
10	88110792	19	1923385	85	0.301115
10	88378033	19	7273406	85	0.330163
10	88385840	19	7273406	85	0.330163
10	88508164	19	8302932	85	0.315635
10	88511491	19	8302932	85	0.315635
10	88512381	19	8302932	85	0.315635
10	88515199	19	8302932	85	0.315635
10	88515685	19	8302932	85	0.315635
10	88515813	19	8302932	85	0.315635
10	88517080	19	8302932	85	0.315635
10	88518593	19	8302932	85	0.315635
10	88525305	19	8302932	85	0.315635
10	88527200	19	8302932	85	0.315635
10	88529600	19	8302932	85	0.315635
10	88542346	19	8302932	85	0.315635
10	88544138	19	8302932	85	0.315635
10	88545560	19	8302932	85	0.315635
10	88547580	19	8302932	85	0.315635
10	88548450	19	8302932	85	0.315635
10	88559988	19	8302932	85	0.315635
10	88560485	19	8302932	85	0.315635
10	88562932	19	8302932	85	0.315635
10	88563304	19	8302932	85	0.315635
10	88563565	19	3093163	85	0.321058
10	88565702	19	8302932	85	0.315635
10	88567104	19	8302932	85	0.315635
10	88570581	19	8302932	85	0.315635
10	88575434	19	8302932	85	0.315635
10	88575847	19	8302932	85	0.315635
10	88582379	19	8302932	85	0.315635
10	88596085	19	8302932	85	0.315635
10	88597988	19	8302932	85	0.315635
10	88600201	19	8302932	85	0.315635
10	88600339	19	8302932	85	0.315635
10	88601098	19	8302932	85	0.315635
10	88603598	19	8302932	85	0.315635
10	88604063	19	8302932	85	0.315635
10	88889130	19	10135860	85	0.314293
10	88889130	19	10137923	85	0.30145
10	88907319	19	10135860	85	0.3562
10	89143034	19	8358488	85	0.343683
10	89182030	19	8358488	85	0.334574
10	89252659	19	4536220	85	0.308909
10	89252659	19	4537278	85	0.308909
10	89252659	19	4542076	85	0.339345
10	89392608	19	8358488	85	0.330934
10	89400906	19	8358488	85	0.330934
10	89497144	19	4569338	85	0.335375
10	89501928	19	4569338	85	0.328044
10	89508798	19	4569338	85	0.328044
10	89520948	19	4569338	85	0.335375
10	89534244	19	4569338	85	0.335375
10	89541628	19	4569338	85	0.335375
10	89558469	19	4569338	85	0.316127
10	89560323	19	4569338	85	0.316127
10	89560897	19	4569338	85	0.316127
10	89562565	19	4569338	85	0.316127
10	89834365	19	8612914	85	0.303365
10	89834365	19	8617666	85	0.307367
10	89834396	19	8612914	85	0.303365
10	89834396	19	8617666	85	0.307367
10	89865165	19	4512877	85	0.316639
10	89865548	19	4512877	85	0.316639
10	89867693	19	4512870	85	0.314382
10	89867693	19	4512877	85	0.322699
10	89894376	19	543750	85	0.332079
10	89967300	19	5394556	85	0.312766
10	89967300	19	5394560	85	0.312766
10	89977005	19	1533098	85	0.306293
10	90355473	19	7427068	85	0.315047
10	90878991	19	1262941	85	0.307549
10	90987030	19	9394425	85	0.393147
10	91166065	19	461397	85	0.341483
10	91166065	19	461667	85	0.341483
10	91166065	19	464612	85	0.313239
10	91166065	19	465359	85	0.313239
10	91166065	19	465678	85	0.313239
10	91166089	19	461397	85	0.341483
10	91166089	19	461667	85	0.341483
10	91166089	19	464612	85	0.313239
10	91166089	19	465359	85	0.313239
10	91166089	19	465678	85	0.313239
10	91168340	19	461397	85	0.341483
10	91168340	19	461667	85	0.341483
10	91168340	19	464612	85	0.313239
10	91168340	19	465359	85	0.313239
10	91168340	19	465678	85	0.313239
10	91174636	19	461397	85	0.341483
10	91174636	19	461667	85	0.341483
10	91174636	19	464612	85	0.313239
10	91174636	19	465359	85	0.313239
10	91174636	19	465678	85	0.313239
10	91176615	19	461397	85	0.341483
10	91176615	19	461667	85	0.341483
10	91176615	19	464612	85	0.313239
10	91176615	19	465359	85	0.313239
10	91176615	19	465678	85	0.313239
10	91183285	19	461397	85	0.341483
10	91183285	19	461667	85	0.341483
10	91183285	19	464612	85	0.313239
10	91183285	19	465359	85	0.313239
10	91183285	19	465678	85	0.313239
10	91186310	19	461397	85	0.381078
10	91186310	19	461667	85	0.381078
10	91186310	19	462736	85	0.321813
10	91186310	19	463025	85	0.321813
10	91186310	19	463326	85	0.321813
10	91186310	19	463810	85	0.321813
10	91190068	19	461397	85	0.381078
10	91190068	19	461667	85	0.381078
10	91190068	19	462736	85	0.321813
10	91190068	19	463025	85	0.321813
10	91190068	19	463326	85	0.321813
10	91190068	19	463810	85	0.321813
10	91219071	19	461397	85	0.308373
10	91219071	19	461667	85	0.308373
10	91219072	19	461397	85	0.315399
10	91219072	19	461667	85	0.315399
10	91627346	19	4822093	85	0.320899
10	91649420	19	1510617	85	0.305332
10	91652455	19	1583210	85	0.309983
10	91705165	19	1583210	85	0.309983
10	91733175	19	2456388	85	0.327022
10	91774905	19	1583210	85	0.303959
10	91837695	19	1523535	85	0.302132
10	92122543	19	9811387	85	0.300734
10	92132871	19	9811387	85	0.302709
10	92162285	19	772141	85	0.300792
10	92162285	19	773904	85	0.331261
10	92162285	19	774497	85	0.367198
10	92169491	19	773904	85	0.31045
10	92169491	19	774497	85	0.346685
10	92169621	19	773904	85	0.31045
10	92169621	19	774497	85	0.346685
10	92170230	19	773904	85	0.31045
10	92170230	19	774497	85	0.346685
10	92179544	19	773904	85	0.31045
10	92179544	19	774497	85	0.346685
10	92429049	19	7638946	85	0.315125
10	92431621	19	7636315	85	0.30011
10	92432030	19	7636315	85	0.30011
10	93073179	19	1873084	85	0.3057
10	93073179	19	1874737	85	0.320494
10	93561823	19	5772363	85	0.318192
10	93561823	19	5774686	85	0.312725
10	93561823	19	5774943	85	0.312725
10	93561823	19	5775838	85	0.312725
10	93861580	19	9559071	85	0.302885
10	93869072	19	9477868	85	0.305446
10	93898090	19	9477868	85	0.310201
10	93898090	19	9487808	85	0.302422
10	93898090	19	9489132	85	0.302422
10	93898090	19	9490358	85	0.302422
10	93898090	19	9492141	85	0.302422
10	93898090	19	9492370	85	0.302422
10	93898090	19	9496994	85	0.302422
10	93898090	19	9498315	85	0.302422
10	93898090	19	9501799	85	0.302422
10	93898090	19	9503979	85	0.302422
10	93898090	19	9504006	85	0.302422
10	93898090	19	9504101	85	0.302422
10	93898090	19	9504598	85	0.302422
10	93898090	19	9504770	85	0.302422
10	93898090	19	9505578	85	0.302422
10	93898090	19	9506269	85	0.302422
10	93898090	19	9506738	85	0.302422
10	93898090	19	9508228	85	0.302422
10	93898090	19	9509134	85	0.302422
10	93898090	19	9509445	85	0.302422
10	93898090	19	9509489	85	0.302422
10	93898090	19	9509490	85	0.302422
10	93898090	19	9509631	85	0.302422
10	93898090	19	9510390	85	0.302422
10	93898090	19	9511071	85	0.302422
10	93898090	19	9513804	85	0.302422
10	93898090	19	9514277	85	0.302422
10	93898090	19	9531435	85	0.302239
10	94202905	19	10208115	85	0.308794
10	94207367	19	3091924	85	0.311384
10	94207367	19	3093991	85	0.322195
10	94210289	19	3093991	85	0.309321
10	94216544	19	3093991	85	0.309321
10	94230429	19	3091924	85	0.317973
10	94230429	19	3092189	85	0.322426
10	94230429	19	3093991	85	0.300669
10	94232901	19	3091924	85	0.317973
10	94232901	19	3092189	85	0.322426
10	94232901	19	3093991	85	0.300669
10	94237425	19	3091924	85	0.317973
10	94237425	19	3092189	85	0.322426
10	94237425	19	3093991	85	0.300669
10	94247247	19	3091924	85	0.317973
10	94247247	19	3092189	85	0.322426
10	94247247	19	3093991	85	0.300669
10	94263157	19	3091924	85	0.306174
10	94263157	19	3092189	85	0.312179
10	94268334	19	3091924	85	0.317973
10	94268334	19	3092189	85	0.322426
10	94268334	19	3093991	85	0.300669
10	94271520	19	3091924	85	0.317973
10	94271520	19	3092189	85	0.322426
10	94271520	19	3093991	85	0.300669
10	94491901	19	6536926	85	0.304683
10	94492924	19	6536926	85	0.304683
10	95011763	19	5768331	85	0.316261
10	95207406	19	5798336	85	0.304646
10	95211206	19	5781333	85	0.311318
10	95211206	19	5781391	85	0.321737
10	95211206	19	5782297	85	0.316303
10	95211206	19	5783614	85	0.311318
10	95211206	19	5798336	85	0.330204
10	95212070	19	5781333	85	0.311318
10	95212070	19	5781391	85	0.321737
10	95212070	19	5782297	85	0.316303
10	95212070	19	5783614	85	0.311318
10	95212070	19	5798336	85	0.330204
10	95212307	19	5781333	85	0.311318
10	95212307	19	5781391	85	0.321737
10	95212307	19	5782297	85	0.316303
10	95212307	19	5783614	85	0.311318
10	95212307	19	5798336	85	0.330204
10	95212351	19	5781333	85	0.311318
10	95212351	19	5781391	85	0.321737
10	95212351	19	5782297	85	0.316303
10	95212351	19	5783614	85	0.311318
10	95212351	19	5798336	85	0.330204
10	95220894	19	5798336	85	0.303808
10	95232266	19	5781333	85	0.307262
10	95232266	19	5782297	85	0.312919
10	95232266	19	5783614	85	0.307262
10	95232266	19	5798336	85	0.325528
10	95472924	19	8314769	85	0.305022
10	95521192	19	3175970	85	0.331528
10	95521457	19	3175970	85	0.331528
10	95529944	19	5372981	85	0.314104
10	95530372	19	5372981	85	0.314104
10	95531152	19	5372981	85	0.314104
10	95531631	19	5372981	85	0.314104
10	95532935	19	5372981	85	0.314104
10	95533374	19	5372981	85	0.314104
10	95534531	19	5372981	85	0.314104
10	95534969	19	5372981	85	0.362913
10	95535225	19	5372981	85	0.314104
10	95535279	19	5372981	85	0.314104
10	95535295	19	5372981	85	0.314104
10	95535302	19	5372981	85	0.314104
10	95535343	19	5372981	85	0.314104
10	95535625	19	5372981	85	0.314104
10	95535898	19	5372981	85	0.314104
10	95536113	19	5372981	85	0.314104
10	95536241	19	5372981	85	0.314104
10	95536300	19	5372981	85	0.314104
10	95536709	19	5372981	85	0.314104
10	95537930	19	5372981	85	0.314104
10	95537935	19	5372981	85	0.314104
10	95537998	19	5372981	85	0.314104
10	95538027	19	5372981	85	0.314104
10	95538284	19	5372981	85	0.314104
10	95539564	19	5372981	85	0.314104
10	97029639	19	3813455	85	0.300685
10	97154762	19	524342	85	0.305609
10	97164127	19	524342	85	0.30958
10	97222023	19	1856554	85	0.305954
10	97321182	19	760772	85	0.301031
10	97321182	19	760987	85	0.301031
10	97884731	19	8564560	85	0.319384
10	97900537	19	8564560	85	0.319384
10	97905125	19	8564560	85	0.319384
10	97906103	19	8564560	85	0.319384
10	97910113	19	8564560	85	0.319384
10	97910545	19	8564560	85	0.319384
10	97926690	19	8564560	85	0.319384
10	97929872	19	8564560	85	0.319384
10	97934304	19	8564560	85	0.319384
10	97935376	19	8564560	85	0.319384
10	97937707	19	8564560	85	0.319384
10	97940623	19	8564560	85	0.319384
10	97957535	19	8564560	85	0.319384
10	98130678	19	9128409	85	0.313174
10	99102078	19	5362244	85	0.319124
10	99102078	19	5362303	85	0.319124
10	99285370	19	1461588	85	0.346929
10	99285370	19	1463538	85	0.355637
10	99299542	19	7183551	85	0.334584
10	99299860	19	7183551	85	0.334584
10	99347077	19	9829578	85	0.301192
10	99347496	19	9829578	85	0.301192
10	99454112	19	3885918	85	0.306892
10	99751177	19	2323595	85	0.38831
10	99772127	19	2323595	85	0.305104
10	99772127	19	2344484	85	0.301433
10	99821880	19	7245090	85	0.302442
10	99847961	19	1795146	85	0.314632
10	99847961	19	1795147	85	0.314632
10	99847961	19	1795148	85	0.314632
10	99851082	19	2607859	85	0.335465
10	99888905	19	2607859	85	0.369311
10	101024373	19	1779152	85	0.303831
10	101050978	19	1779152	85	0.303831
10	101336146	19	10090649	85	0.302239
10	101336900	19	10090649	85	0.302239
10	101337285	19	10090649	85	0.302239
10	101338152	19	10090649	85	0.302239
10	101338392	19	10090649	85	0.302239
10	101338978	19	10090649	85	0.302239
10	101339145	19	10090649	85	0.302239
10	101339149	19	10090649	85	0.302239
10	101367315	19	2321854	85	0.331292
10	101367315	19	2326902	85	0.331292
10	101367315	19	2329603	85	0.331292
10	101367315	19	2346440	85	0.302615
10	101367315	19	2347351	85	0.369961
10	101367315	19	2347945	85	0.365384
10	101367315	19	2350114	85	0.365384
10	101367315	19	2353464	85	0.332207
10	101367315	19	2353466	85	0.332207
10	101367315	19	2354787	85	0.382996
10	101367315	19	2355428	85	0.365384
10	101367315	19	2358485	85	0.365384
10	101367315	19	2359501	85	0.365384
10	101367315	19	2359625	85	0.365384
10	101367315	19	2360806	85	0.34013
10	101367315	19	2360960	85	0.34013
10	101384886	19	4499632	85	0.325397
10	101384889	19	4499632	85	0.325397
10	102597757	19	2715290	85	0.355866
10	102598208	19	2715290	85	0.355866
10	102605090	19	2715290	85	0.355866
10	102802570	19	2856208	85	0.306442
10	102812719	19	2856208	85	0.322763
10	102820245	19	2856208	85	0.304285
10	102960114	19	817290	85	0.321952
10	103091094	19	2845409	85	0.322376
10	103390956	19	4265974	85	0.332607
10	104199573	19	7418858	85	0.306997
10	104606143	19	4098776	85	0.308815
10	104606143	19	7149972	85	0.388897
10	104606143	19	7149979	85	0.388897
10	104606143	19	7152484	85	0.316654
10	104680137	19	4100660	85	0.30531
10	104939390	19	4098776	85	0.334545
10	104939390	19	4100660	85	0.315358
10	104939390	19	7149972	85	0.383487
10	104939390	19	7149979	85	0.383487
10	104980790	19	7149972	85	0.337087
10	104980790	19	7149979	85	0.337087
10	104985247	19	7149972	85	0.334806
10	104985247	19	7149979	85	0.334806
10	105049105	19	791516	85	0.300406
10	105049105	19	792443	85	0.32319
10	105052624	19	791516	85	0.300406
10	105052624	19	792443	85	0.32319
10	105052940	19	791516	85	0.300406
10	105052940	19	792443	85	0.32319
10	105052976	19	791516	85	0.300406
10	105052976	19	792443	85	0.32319
10	105234459	19	7149972	85	0.306471
10	105234459	19	7149979	85	0.306471
10	105357181	19	5336039	85	0.300361
10	105357181	19	5336333	85	0.310455
10	105374695	19	586330	85	0.325327
10	105445588	19	2463753	85	0.331682
10	105485436	19	1256368	85	0.306737
10	106064313	19	5991710	85	0.355504
10	106131742	19	4893021	85	0.320425
10	106132792	19	4893021	85	0.303337
10	106411817	19	543707	85	0.303683
10	106804795	19	6608114	85	0.311715
10	107041206	19	2347102	85	0.310596
10	107041561	19	6890091	85	0.306716
10	107042399	19	6890091	85	0.306716
10	107043184	19	6890091	85	0.306716
10	107229448	19	10109658	85	0.3072
10	107229448	19	10109700	85	0.3072
10	107229448	19	10109704	85	0.3072
10	107229448	19	10109724	85	0.3072
10	108127984	19	4718702	85	0.301557
10	108367020	19	6902229	85	0.330394
10	108367020	19	6902703	85	0.330394
10	108622104	19	4995926	85	0.309021
10	108622104	19	5006218	85	0.309021
10	108622104	19	5008673	85	0.313521
10	108622104	19	5008678	85	0.313521
10	108622104	19	5028094	85	0.334538
10	108622104	19	5040990	85	0.321837
10	108622110	19	5028094	85	0.312513
10	108622110	19	5040990	85	0.301769
10	108622222	19	5028094	85	0.312513
10	108622222	19	5040990	85	0.301769
10	108622305	19	5028094	85	0.312513
10	108622305	19	5040990	85	0.301769
10	108622442	19	5028094	85	0.312513
10	108622442	19	5040990	85	0.301769
10	108622985	19	5028094	85	0.312513
10	108622985	19	5040990	85	0.301769
10	108629913	19	5028094	85	0.312513
10	108629913	19	5040990	85	0.301769
10	108862768	19	9297246	85	0.300986
10	108942625	19	5819863	85	0.32833
10	108942636	19	5819863	85	0.32833
10	108943155	19	5819863	85	0.322743
10	108943833	19	5819863	85	0.322743
10	108944789	19	5819863	85	0.322743
10	108945233	19	5819863	85	0.322743
10	109033710	19	5819863	85	0.31037
10	109236479	19	3898393	85	0.307076
10	109236479	19	3900617	85	0.307076
10	109373951	19	4774832	85	0.313432
10	109373951	19	4775336	85	0.379939
10	109373951	19	4775738	85	0.399052
10	80211193	19	15207673	85	0.302001
10	80644953	19	11515406	85	0.313163
10	80644953	19	11515433	85	0.313163
10	80644953	19	11515812	85	0.303531
10	80864268	19	16072511	85	0.316496
10	80866679	19	16072511	85	0.316496
10	80991920	19	14070729	85	0.333544
10	81023185	19	11324312	85	0.303298
10	81023185	19	11325417	85	0.303298
10	81023185	19	11325764	85	0.303298
10	81023185	19	11326125	85	0.303298
10	81023185	19	11328383	85	0.303298
10	81023185	19	11328617	85	0.303298
10	81023185	19	11329394	85	0.303298
10	81023185	19	11329641	85	0.303298
10	81023185	19	11331354	85	0.303298
10	81023185	19	11332505	85	0.303298
10	81023185	19	11333358	85	0.303298
10	81023185	19	11333359	85	0.303298
10	81023185	19	11333596	85	0.303298
10	81023185	19	11334179	85	0.303298
10	81171294	19	19628240	85	0.302044
10	81171294	19	19649748	85	0.311778
10	81171294	19	19654117	85	0.312819
10	81376094	19	17069614	85	0.308781
10	81376926	19	17069614	85	0.308781
10	81437285	19	11536455	85	0.314021
10	81742105	19	20670183	85	0.304026
10	83283761	19	19503203	85	0.339717
10	83283943	19	19503203	85	0.339717
10	85056910	19	20632400	85	0.305074
10	85700558	19	14642845	85	0.315399
10	86516484	19	16100518	85	0.311178
10	86516484	19	16100690	85	0.311178
10	86519259	19	16100518	85	0.311178
10	86519259	19	16100690	85	0.311178
10	86553741	19	16100518	85	0.311178
10	86553741	19	16100690	85	0.311178
10	88028230	19	11401305	85	0.309898
10	88033134	19	11401305	85	0.309898
10	88763268	19	17649553	85	0.337391
10	88766890	19	17649553	85	0.337391
10	89050118	19	19835723	85	0.324014
10	89050118	19	19837946	85	0.324014
10	89405560	19	16624804	85	0.313774
10	89866673	19	17641985	85	0.306471
10	89866673	19	17642933	85	0.306471
10	89866673	19	17642934	85	0.306471
10	89866673	19	17642947	85	0.306471
10	89866673	19	17642997	85	0.306471
10	89866673	19	17643125	85	0.306471
10	89866673	19	17643251	85	0.306471
10	89866673	19	17643362	85	0.306471
10	89977005	19	17586086	85	0.306293
10	89977005	19	17588464	85	0.306293
10	89977005	19	17589844	85	0.310878
10	89977005	19	17592844	85	0.306293
10	89977005	19	17605874	85	0.310878
10	89987630	19	10867448	85	0.310161
10	90252178	19	14334807	85	0.308287
10	90672039	19	11184250	85	0.340918
10	90672759	19	11184250	85	0.340918
10	90698602	19	17055719	85	0.304236
10	92307907	19	14016188	85	0.33312
10	92307907	19	14016213	85	0.33312
10	92307907	19	14020573	85	0.303253
10	92317504	19	11541685	85	0.361888
10	92323152	19	11541685	85	0.361888
10	92324587	19	11541685	85	0.320374
10	92325435	19	11541685	85	0.361888
10	92334314	19	11541685	85	0.347965
10	92335017	19	11541685	85	0.302769
10	92336216	19	11541685	85	0.328665
10	92338026	19	11541685	85	0.340433
10	93922607	19	10333679	85	0.308262
10	93935344	19	10333679	85	0.308262
10	94122934	19	16176324	85	0.351269
10	94122934	19	16177218	85	0.362111
10	94122934	19	16177391	85	0.377541
10	94122934	19	16178339	85	0.328745
10	95259983	19	19803969	85	0.334872
10	95260023	19	19803969	85	0.334872
10	95262652	19	19803969	85	0.308492
10	95340589	19	17407088	85	0.316906
10	95341064	19	17407088	85	0.316906
10	95341459	19	17407088	85	0.316906
10	95382978	19	11599425	85	0.302574
10	95383776	19	11599425	85	0.309557
10	95392511	19	11599425	85	0.308775
10	95393234	19	11599425	85	0.354195
10	96042893	19	13031264	85	0.302763
10	96042893	19	13031280	85	0.302763
10	96285474	19	19234426	85	0.304822
10	98118248	19	14893852	85	0.311019
10	98120183	19	14893852	85	0.311019
10	98459578	19	11248104	85	0.322988
10	98526808	19	13213516	85	0.304145
10	98529542	19	13096285	85	0.317152
10	98561408	19	11257430	85	0.300821
10	98950028	19	12697870	85	0.342999
10	99849838	19	17466006	85	0.308906
10	99849838	19	17469630	85	0.310737
10	99849838	19	17473015	85	0.330135
10	100336680	19	14593176	85	0.33287
10	100336769	19	14593176	85	0.33287
10	100339741	19	14593176	85	0.33287
10	100811706	19	18864910	85	0.303149
10	101173830	19	21614673	85	0.307549
10	101174261	19	21614673	85	0.307549
10	101175420	19	21614673	85	0.307549
10	101176278	19	21614673	85	0.307549
10	101176323	19	21614673	85	0.307549
10	101178056	19	21614673	85	0.307549
10	101180636	19	21614673	85	0.307549
10	101183572	19	21614673	85	0.307549
10	101188745	19	21614673	85	0.307549
10	101191268	19	21614673	85	0.307549
10	101384886	19	21063151	85	0.325397
10	101384886	19	21063155	85	0.325397
10	101384889	19	21063151	85	0.325397
10	101384889	19	21063155	85	0.325397
10	102960114	19	14877630	85	0.339426
10	102960114	19	14878003	85	0.309734
10	102960114	19	14881516	85	0.321842
10	103146370	19	14643499	85	0.383036
10	103146370	19	14647735	85	0.322108
10	103146370	19	14650522	85	0.37784
10	103146370	19	14651525	85	0.322108
10	103146370	19	14653108	85	0.322108
10	103154916	19	14643499	85	0.340619
10	103154916	19	14650522	85	0.328917
10	103643173	19	17207911	85	0.314385
10	103690570	19	17207911	85	0.314385
10	103699079	19	17207911	85	0.314385
10	104867206	19	20364095	85	0.300483
10	106009618	19	16391163	85	0.313432
10	106009618	19	16400006	85	0.306749
10	106009618	19	16404461	85	0.313432
10	106218310	19	14728189	85	0.301632
10	106274223	19	18511510	85	0.305579
10	106534939	19	18155753	85	0.32243
10	106540668	19	18155753	85	0.32243
10	106592945	19	18155753	85	0.32243
10	106597919	19	18155753	85	0.32243
10	106786404	19	18166827	85	0.31383
10	106790109	19	18166827	85	0.332317
10	106795379	19	18166827	85	0.332317
10	106798741	19	18166827	85	0.332317
10	106825047	19	18166827	85	0.332317
10	107055094	19	17192567	85	0.312084
10	107575698	19	15129532	85	0.327149
10	107594075	19	15129532	85	0.300291
10	107616039	19	15129532	85	0.402234
10	107618673	19	15129532	85	0.44901
10	107619952	19	15129532	85	0.362694
10	107620626	19	15129532	85	0.44901
10	107630574	19	15129532	85	0.44901
10	107630660	19	15129532	85	0.44901
10	107962771	19	12214611	85	0.308039
10	107962771	19	12215565	85	0.308039
10	107962771	19	12220613	85	0.308039
10	107962771	19	12236761	85	0.308039
10	107990763	19	16121580	85	0.307044
10	108329102	19	13839249	85	0.30161
10	108329436	19	13839249	85	0.314853
10	108329436	19	13840841	85	0.307784
10	108329436	19	13842335	85	0.307784
10	108329436	19	13842458	85	0.307784
10	108329436	19	13843417	85	0.307784
10	108329436	19	13853202	85	0.300734
10	108329436	19	13854850	85	0.300734
10	108329436	19	13857101	85	0.300734
10	108940147	19	18311975	85	0.300427
10	108940147	19	18312588	85	0.300427
10	109661263	19	13606517	85	0.316496
10	109661263	19	13609975	85	0.316496
10	80130307	19	29974291	85	0.309305
10	80130307	19	29974491	85	0.309305
10	80252106	19	24536772	85	0.301784
10	80607419	19	27807823	85	0.312039
10	80607419	19	27809258	85	0.312039
10	80607419	19	28312716	85	0.312039
10	80757626	19	33039960	85	0.323738
10	80758183	19	33039960	85	0.306206
10	80760130	19	33039960	85	0.306206
10	81042131	19	33577367	85	0.308593
10	81042131	19	33579128	85	0.308593
10	81042131	19	33579710	85	0.308593
10	81042131	19	33579935	85	0.308593
10	81042131	19	33580453	85	0.308593
10	81042131	19	33581219	85	0.308593
10	81042131	19	33581237	85	0.308593
10	81042131	19	33582176	85	0.308593
10	81042131	19	33587380	85	0.316496
10	81042131	19	33588941	85	0.316496
10	81042131	19	33595475	85	0.316496
10	81042131	19	33608553	85	0.316496
10	81042131	19	33610579	85	0.316496
10	81042131	19	33611605	85	0.316496
10	81042131	19	33613347	85	0.316496
10	81042131	19	33613524	85	0.316496
10	81043212	19	33624148	85	0.397304
10	81043212	19	33625979	85	0.397304
10	81043212	19	33629259	85	0.397304
10	81043212	19	33631299	85	0.397304
10	81043212	19	33634443	85	0.307367
10	81304221	19	36927914	85	0.306134
10	81892110	19	29956159	85	0.316189
10	81911725	19	31138354	85	0.309601
10	81917708	19	31138354	85	0.309601
10	82434791	19	29935630	85	0.311079
10	82454570	19	32369609	85	0.304822
10	82718209	19	31961016	85	0.325405
10	82720708	19	31961016	85	0.325405
10	82732340	19	31961016	85	0.325405
10	82734466	19	31961016	85	0.325405
10	82738789	19	31961016	85	0.325405
10	82748836	19	31961016	85	0.325405
10	82758631	19	31961016	85	0.325405
10	82760461	19	31961016	85	0.353941
10	82760989	19	31961016	85	0.353941
10	82760998	19	31961016	85	0.311293
10	82858681	19	28990702	85	0.318369
10	82858681	19	28992207	85	0.318369
10	82858681	19	28992215	85	0.318369
10	82858681	19	28995037	85	0.318369
10	82858681	19	28998618	85	0.318369
10	82965998	19	24524807	85	0.344681
10	83131198	19	30020752	85	0.302769
10	83137668	19	30020752	85	0.302769
10	83145886	19	30020752	85	0.302769
10	83148739	19	30020752	85	0.302769
10	83153399	19	30020752	85	0.302769
10	83155879	19	30020752	85	0.302769
10	83158036	19	30020752	85	0.302769
10	83162728	19	30020752	85	0.302769
10	83168415	19	30020752	85	0.302769
10	83171274	19	30020752	85	0.302769
10	83172170	19	30020752	85	0.302769
10	83172582	19	30020752	85	0.302769
10	83175462	19	30020752	85	0.302769
10	83175565	19	30020752	85	0.302769
10	83199165	19	30020752	85	0.320005
10	83199854	19	30020752	85	0.320005
10	83203158	19	30020752	85	0.302769
10	83205920	19	30020752	85	0.302769
10	83208321	19	30020752	85	0.302769
10	83219407	19	30020752	85	0.302769
10	83219674	19	30020752	85	0.302769
10	83225404	19	30020752	85	0.302769
10	83233496	19	30020752	85	0.302769
10	83233798	19	30020752	85	0.302769
10	83234205	19	30020752	85	0.302769
10	83235324	19	30020752	85	0.302769
10	83237425	19	30020752	85	0.302769
10	83238491	19	30020752	85	0.302769
10	83239566	19	30020752	85	0.302769
10	83240443	19	30020752	85	0.302769
10	83242779	19	22805141	85	0.303305
10	83243783	19	22805141	85	0.303305
10	83245486	19	22805141	85	0.303305
10	83245704	19	22805141	85	0.303305
10	83245981	19	22805141	85	0.303305
10	83246390	19	22805141	85	0.303305
10	83246562	19	22805141	85	0.303305
10	83246724	19	22805141	85	0.303305
10	83247507	19	22805141	85	0.303305
10	83248561	19	22805141	85	0.303305
10	83248730	19	22805141	85	0.303305
10	83249632	19	22805141	85	0.303305
10	83250433	19	22805141	85	0.303305
10	83251682	19	22805141	85	0.303305
10	83251830	19	22805141	85	0.303305
10	83252022	19	22805141	85	0.303305
10	83252337	19	22805141	85	0.303305
10	83252675	19	22805141	85	0.303305
10	83252688	19	22805141	85	0.303305
10	83253229	19	22805141	85	0.303305
10	83253387	19	22805141	85	0.303305
10	83254132	19	22805141	85	0.303305
10	83255756	19	22805141	85	0.303305
10	83256458	19	22805141	85	0.303305
10	83256460	19	22805141	85	0.303305
10	83259623	19	22805141	85	0.303305
10	83259973	19	22805141	85	0.303305
10	83261105	19	22805141	85	0.303305
10	83262055	19	22805141	85	0.303305
10	83262306	19	22805141	85	0.303305
10	83262476	19	22805141	85	0.303305
10	83355660	19	35635606	85	0.310248
10	83356018	19	35635606	85	0.310248
10	83356479	19	35635606	85	0.319864
10	83357644	19	35635606	85	0.319864
10	83357665	19	35635606	85	0.319864
10	83366288	19	35635606	85	0.313839
10	83698402	19	31293610	85	0.305755
10	83698402	19	31294589	85	0.305755
10	83698402	19	31298043	85	0.327128
10	83698403	19	31293610	85	0.305755
10	83698403	19	31294589	85	0.305755
10	83698403	19	31298043	85	0.327128
10	84217261	19	35066682	85	0.307775
10	84531899	19	35608092	85	0.30259
10	84565339	19	28101122	85	0.312896
10	84565339	19	28102575	85	0.312896
10	84565339	19	28113656	85	0.312896
10	84565339	19	28180572	85	0.312896
10	84565339	19	28351552	85	0.312896
10	84567954	19	28101122	85	0.345777
10	84567954	19	28102575	85	0.345777
10	84567954	19	28113656	85	0.345777
10	84567954	19	28180572	85	0.345777
10	84567954	19	28257973	85	0.321726
10	84567954	19	28351552	85	0.345777
10	84771384	19	29338040	85	0.314542
10	84781344	19	29338040	85	0.314542
10	84783869	19	29338040	85	0.320337
10	84795513	19	29338040	85	0.307549
10	84802349	19	29338040	85	0.314542
10	84806277	19	29338040	85	0.320337
10	84943150	19	22229874	85	0.301865
10	85175311	19	23251806	85	0.310054
10	85175311	19	23275014	85	0.310054
10	85175311	19	23286270	85	0.310054
10	85175311	19	23287924	85	0.348368
10	85175311	19	23292143	85	0.322054
10	85175311	19	23297793	85	0.322054
10	85175311	19	23299724	85	0.322054
10	85175311	19	23305449	85	0.322054
10	85175311	19	23305613	85	0.322054
10	85175311	19	23307136	85	0.310054
10	85175311	19	23313477	85	0.322054
10	85175311	19	23316633	85	0.307803
10	85175311	19	23319902	85	0.322054
10	85175311	19	23324566	85	0.310054
10	85175311	19	23327714	85	0.319895
10	85175311	19	23330883	85	0.319895
10	85176673	19	23251806	85	0.310054
10	85176673	19	23275014	85	0.310054
10	85176673	19	23286270	85	0.310054
10	85176673	19	23287924	85	0.348368
10	85176673	19	23292143	85	0.322054
10	85176673	19	23297793	85	0.322054
10	85176673	19	23299724	85	0.322054
10	85176673	19	23305449	85	0.322054
10	85176673	19	23305613	85	0.322054
10	85176673	19	23307136	85	0.310054
10	85176673	19	23313477	85	0.322054
10	85176673	19	23316633	85	0.307803
10	85176673	19	23319902	85	0.322054
10	85176673	19	23324566	85	0.310054
10	85176673	19	23327714	85	0.319895
10	85176673	19	23330883	85	0.319895
10	85177156	19	23251806	85	0.310054
10	85177156	19	23275014	85	0.310054
10	85177156	19	23286270	85	0.310054
10	85177156	19	23287924	85	0.348368
10	85177156	19	23292143	85	0.322054
10	85177156	19	23297793	85	0.322054
10	85177156	19	23299724	85	0.322054
10	85177156	19	23305449	85	0.322054
10	85177156	19	23305613	85	0.322054
10	85177156	19	23307136	85	0.310054
10	85177156	19	23313477	85	0.322054
10	85177156	19	23316633	85	0.307803
10	85177156	19	23319902	85	0.322054
10	85177156	19	23324566	85	0.310054
10	85177156	19	23327714	85	0.319895
10	85177156	19	23330883	85	0.319895
10	85183390	19	23251806	85	0.310054
10	85183390	19	23275014	85	0.310054
10	85183390	19	23286270	85	0.310054
10	85183390	19	23287924	85	0.348368
10	85183390	19	23292143	85	0.322054
10	85183390	19	23297793	85	0.322054
10	85183390	19	23299724	85	0.322054
10	85183390	19	23305449	85	0.322054
10	85183390	19	23305613	85	0.322054
10	85183390	19	23307136	85	0.310054
10	85183390	19	23313477	85	0.322054
10	85183390	19	23316633	85	0.307803
10	85183390	19	23319902	85	0.322054
10	85183390	19	23324566	85	0.310054
10	85183390	19	23327714	85	0.319895
10	85183390	19	23330883	85	0.319895
10	85183729	19	23251806	85	0.310054
10	85183729	19	23275014	85	0.310054
10	85183729	19	23286270	85	0.310054
10	85183729	19	23287924	85	0.348368
10	85183729	19	23292143	85	0.322054
10	85183729	19	23297793	85	0.322054
10	85183729	19	23299724	85	0.322054
10	85183729	19	23305449	85	0.322054
10	85183729	19	23305613	85	0.322054
10	85183729	19	23307136	85	0.310054
10	85183729	19	23313477	85	0.322054
10	85183729	19	23316633	85	0.307803
10	85183729	19	23319902	85	0.322054
10	85183729	19	23324566	85	0.310054
10	85183729	19	23327714	85	0.319895
10	85183729	19	23330883	85	0.319895
10	85189420	19	23251806	85	0.310054
10	85189420	19	23275014	85	0.310054
10	85189420	19	23286270	85	0.310054
10	85189420	19	23287924	85	0.348368
10	85189420	19	23292143	85	0.322054
10	85189420	19	23297793	85	0.322054
10	85189420	19	23299724	85	0.322054
10	85189420	19	23305449	85	0.322054
10	85189420	19	23305613	85	0.322054
10	85189420	19	23307136	85	0.310054
10	85189420	19	23313477	85	0.322054
10	85189420	19	23316633	85	0.307803
10	85189420	19	23319902	85	0.322054
10	85189420	19	23324566	85	0.310054
10	85189420	19	23327714	85	0.319895
10	85189420	19	23330883	85	0.319895
10	85190010	19	23251806	85	0.310054
10	85190010	19	23275014	85	0.310054
10	85190010	19	23286270	85	0.310054
10	85190010	19	23287924	85	0.348368
10	85190010	19	23292143	85	0.322054
10	85190010	19	23297793	85	0.322054
10	85190010	19	23299724	85	0.322054
10	85190010	19	23305449	85	0.322054
10	85190010	19	23305613	85	0.322054
10	85190010	19	23307136	85	0.310054
10	85190010	19	23313477	85	0.322054
10	85190010	19	23316633	85	0.307803
10	85190010	19	23319902	85	0.322054
10	85190010	19	23324566	85	0.310054
10	85190010	19	23327714	85	0.319895
10	85190010	19	23330883	85	0.319895
10	85190811	19	23251806	85	0.310054
10	85190811	19	23275014	85	0.310054
10	85190811	19	23286270	85	0.310054
10	85190811	19	23287924	85	0.348368
10	85190811	19	23292143	85	0.322054
10	85190811	19	23297793	85	0.322054
10	85190811	19	23299724	85	0.322054
10	85190811	19	23305449	85	0.322054
10	85190811	19	23305613	85	0.322054
10	85190811	19	23307136	85	0.310054
10	85190811	19	23313477	85	0.322054
10	85190811	19	23316633	85	0.307803
10	85190811	19	23319902	85	0.322054
10	85190811	19	23324566	85	0.310054
10	85190811	19	23327714	85	0.319895
10	85190811	19	23330883	85	0.319895
10	85191900	19	23251806	85	0.310054
10	85191900	19	23275014	85	0.310054
10	85191900	19	23286270	85	0.310054
10	85191900	19	23287924	85	0.348368
10	85191900	19	23292143	85	0.322054
10	85191900	19	23297793	85	0.322054
10	85191900	19	23299724	85	0.322054
10	85191900	19	23305449	85	0.322054
10	85191900	19	23305613	85	0.322054
10	85191900	19	23307136	85	0.310054
10	85191900	19	23313477	85	0.322054
10	85191900	19	23316633	85	0.307803
10	85191900	19	23319902	85	0.322054
10	85191900	19	23324566	85	0.310054
10	85191900	19	23327714	85	0.319895
10	85191900	19	23330883	85	0.319895
10	85563998	19	33678164	85	0.316268
10	85684884	19	35009230	85	0.303396
10	85780675	19	28957990	85	0.30198
10	85780675	19	28958033	85	0.30198
10	85780675	19	28958128	85	0.30198
10	86365245	19	28613813	85	0.305331
10	86365245	19	28613894	85	0.305331
10	87082034	19	34668630	85	0.301047
10	87082034	19	34676724	85	0.309267
10	87082034	19	34678483	85	0.309267
10	87082034	19	34700361	85	0.301047
10	87082034	19	34700730	85	0.301047
10	87082034	19	34701024	85	0.301047
10	87082034	19	34701331	85	0.301047
10	87082034	19	34701809	85	0.301047
10	87082034	19	34702415	85	0.301047
10	87082034	19	34703013	85	0.301047
10	87082034	19	34703200	85	0.301047
10	87082034	19	34704129	85	0.301047
10	87082034	19	34709980	85	0.301047
10	87082034	19	34710807	85	0.301047
10	87082034	19	34715302	85	0.301047
10	87082034	19	34719058	85	0.301047
10	87082034	19	34719473	85	0.301047
10	87093551	19	34668630	85	0.303634
10	87093551	19	34676724	85	0.307178
10	87093551	19	34678483	85	0.307178
10	87093551	19	34700361	85	0.303634
10	87093551	19	34700730	85	0.303634
10	87093551	19	34701024	85	0.303634
10	87093551	19	34701331	85	0.303634
10	87093551	19	34701809	85	0.303634
10	87093551	19	34702415	85	0.303634
10	87093551	19	34703013	85	0.303634
10	87093551	19	34703200	85	0.303634
10	87093551	19	34704129	85	0.303634
10	87093551	19	34709980	85	0.303634
10	87093551	19	34710807	85	0.303634
10	87093551	19	34715302	85	0.303634
10	87093551	19	34719058	85	0.303634
10	87093551	19	34719473	85	0.303634
10	87097034	19	34668630	85	0.301047
10	87097034	19	34676724	85	0.309267
10	87097034	19	34678483	85	0.309267
10	87097034	19	34700361	85	0.301047
10	87097034	19	34700730	85	0.301047
10	87097034	19	34701024	85	0.301047
10	87097034	19	34701331	85	0.301047
10	87097034	19	34701809	85	0.301047
10	87097034	19	34702415	85	0.301047
10	87097034	19	34703013	85	0.301047
10	87097034	19	34703200	85	0.301047
10	87097034	19	34704129	85	0.301047
10	87097034	19	34709980	85	0.301047
10	87097034	19	34710807	85	0.301047
10	87097034	19	34715302	85	0.301047
10	87097034	19	34719058	85	0.301047
10	87097034	19	34719473	85	0.301047
10	87127695	19	34668630	85	0.301047
10	87127695	19	34676724	85	0.309267
10	87127695	19	34678483	85	0.309267
10	87127695	19	34700361	85	0.301047
10	87127695	19	34700730	85	0.301047
10	87127695	19	34701024	85	0.301047
10	87127695	19	34701331	85	0.301047
10	87127695	19	34701809	85	0.301047
10	87127695	19	34702415	85	0.301047
10	87127695	19	34703013	85	0.301047
10	87127695	19	34703200	85	0.301047
10	87127695	19	34704129	85	0.301047
10	87127695	19	34709980	85	0.301047
10	87127695	19	34710807	85	0.301047
10	87127695	19	34715302	85	0.301047
10	87127695	19	34719058	85	0.301047
10	87127695	19	34719473	85	0.301047
10	87134220	19	34668630	85	0.301047
10	87134220	19	34676724	85	0.309267
10	87134220	19	34678483	85	0.309267
10	87134220	19	34700361	85	0.301047
10	87134220	19	34700730	85	0.301047
10	87134220	19	34701024	85	0.301047
10	87134220	19	34701331	85	0.301047
10	87134220	19	34701809	85	0.301047
10	87134220	19	34702415	85	0.301047
10	87134220	19	34703013	85	0.301047
10	87134220	19	34703200	85	0.301047
10	87134220	19	34704129	85	0.301047
10	87134220	19	34709980	85	0.301047
10	87134220	19	34710807	85	0.301047
10	87134220	19	34715302	85	0.301047
10	87134220	19	34719058	85	0.301047
10	87134220	19	34719473	85	0.301047
10	87135795	19	34668630	85	0.301047
10	87135795	19	34676724	85	0.309267
10	87135795	19	34678483	85	0.309267
10	87135795	19	34700361	85	0.301047
10	87135795	19	34700730	85	0.301047
10	87135795	19	34701024	85	0.301047
10	87135795	19	34701331	85	0.301047
10	87135795	19	34701809	85	0.301047
10	87135795	19	34702415	85	0.301047
10	87135795	19	34703013	85	0.301047
10	87135795	19	34703200	85	0.301047
10	87135795	19	34704129	85	0.301047
10	87135795	19	34709980	85	0.301047
10	87135795	19	34710807	85	0.301047
10	87135795	19	34715302	85	0.301047
10	87135795	19	34719058	85	0.301047
10	87135795	19	34719473	85	0.301047
10	87138648	19	34668630	85	0.301047
10	87138648	19	34676724	85	0.309267
10	87138648	19	34678483	85	0.309267
10	87138648	19	34700361	85	0.301047
10	87138648	19	34700730	85	0.301047
10	87138648	19	34701024	85	0.301047
10	87138648	19	34701331	85	0.301047
10	87138648	19	34701809	85	0.301047
10	87138648	19	34702415	85	0.301047
10	87138648	19	34703013	85	0.301047
10	87138648	19	34703200	85	0.301047
10	87138648	19	34704129	85	0.301047
10	87138648	19	34709980	85	0.301047
10	87138648	19	34710807	85	0.301047
10	87138648	19	34715302	85	0.301047
10	87138648	19	34719058	85	0.301047
10	87138648	19	34719473	85	0.301047
10	87141798	19	34668630	85	0.301047
10	87141798	19	34676724	85	0.309267
10	87141798	19	34678483	85	0.309267
10	87141798	19	34700361	85	0.301047
10	87141798	19	34700730	85	0.301047
10	87141798	19	34701024	85	0.301047
10	87141798	19	34701331	85	0.301047
10	87141798	19	34701809	85	0.301047
10	87141798	19	34702415	85	0.301047
10	87141798	19	34703013	85	0.301047
10	87141798	19	34703200	85	0.301047
10	87141798	19	34704129	85	0.301047
10	87141798	19	34709980	85	0.301047
10	87141798	19	34710807	85	0.301047
10	87141798	19	34715302	85	0.301047
10	87141798	19	34719058	85	0.301047
10	87141798	19	34719473	85	0.301047
10	87731130	19	30604101	85	0.310783
10	87907090	19	35054344	85	0.316949
10	87907090	19	35056289	85	0.316949
10	87947506	19	22612857	85	0.336904
10	87947506	19	22613247	85	0.336904
10	87947506	19	22614122	85	0.336904
10	87947506	19	22618698	85	0.336904
10	87947506	19	34105659	85	0.302975
10	87949081	19	34105659	85	0.315399
10	88317757	19	24263003	85	0.346828
10	88317757	19	24266726	85	0.346828
10	88317757	19	24267575	85	0.346828
10	88317757	19	24267955	85	0.346828
10	88426059	19	34335516	85	0.329046
10	88429525	19	34335516	85	0.329046
10	88441708	19	34592502	85	0.347236
10	88441708	19	34593264	85	0.347236
10	88837938	19	33052204	85	0.366535
10	89090949	19	22939476	85	0.310441
10	89090949	19	22939480	85	0.310441
10	89090949	19	22939510	85	0.310441
10	89090949	19	22939518	85	0.332752
10	89090949	19	22939519	85	0.320479
10	89118125	19	32734728	85	0.312842
10	89583792	19	29371752	85	0.319322
10	89936548	19	34371198	85	0.302912
10	89988201	19	30816816	85	0.301257
10	90587475	19	32101162	85	0.303959
10	90587475	19	32102232	85	0.303959
10	90587475	19	32106049	85	0.303959
10	90757245	19	35959979	85	0.333061
10	90757245	19	35960053	85	0.333061
10	91214998	19	22730773	85	0.308974
10	91215017	19	22730773	85	0.303152
10	91627937	19	29297488	85	0.356235
10	91627937	19	29297493	85	0.356235
10	92104774	19	30106776	85	0.312523
10	92695707	19	32149950	85	0.313655
10	92696559	19	32149950	85	0.313655
10	93049095	19	23373366	85	0.302122
10	93049095	19	23374506	85	0.301726
10	93049095	19	23374510	85	0.301726
10	93049095	19	23375493	85	0.302122
10	93292740	19	24551814	85	0.317674
10	94145014	19	30030578	85	0.325465
10	94145285	19	30030578	85	0.325465
10	94145450	19	30030578	85	0.325465
10	94146032	19	30030578	85	0.325465
10	94146047	19	30030578	85	0.325465
10	94146088	19	30030578	85	0.325465
10	94146113	19	30030578	85	0.325465
10	94146243	19	30030578	85	0.325465
10	94146624	19	30030578	85	0.325465
10	94147300	19	30030578	85	0.325465
10	94147345	19	30030578	85	0.325465
10	94147632	19	30030578	85	0.325465
10	94148246	19	30030578	85	0.325465
10	94148764	19	30030578	85	0.325465
10	94527298	19	22610161	85	0.328465
10	94527298	19	22610627	85	0.328465
10	94527298	19	22615472	85	0.31052
10	94527298	19	22618565	85	0.31052
10	94527298	19	22620102	85	0.324967
10	94527298	19	22623735	85	0.373736
10	94527298	19	22625248	85	0.373736
10	94527298	19	22625967	85	0.373736
10	94527298	19	22625986	85	0.373736
10	94529971	19	22623735	85	0.302313
10	94529971	19	22625248	85	0.302313
10	94529971	19	22625967	85	0.302313
10	94529971	19	22625986	85	0.302313
10	94531600	19	22610161	85	0.328465
10	94531600	19	22610627	85	0.328465
10	94531600	19	22615472	85	0.31052
10	94531600	19	22618565	85	0.31052
10	94531600	19	22620102	85	0.324967
10	94531600	19	22623735	85	0.373736
10	94531600	19	22625248	85	0.373736
10	94531600	19	22625967	85	0.373736
10	94531600	19	22625986	85	0.373736
10	94538359	19	22610161	85	0.303445
10	94538359	19	22610627	85	0.303445
10	94538359	19	22623735	85	0.346125
10	94538359	19	22625248	85	0.346125
10	94538359	19	22625967	85	0.346125
10	94538359	19	22625986	85	0.346125
10	94539171	19	22610161	85	0.328465
10	94539171	19	22610627	85	0.328465
10	94539171	19	22615472	85	0.31052
10	94539171	19	22618565	85	0.31052
10	94539171	19	22620102	85	0.324967
10	94539171	19	22623735	85	0.373736
10	94539171	19	22625248	85	0.373736
10	94539171	19	22625967	85	0.373736
10	94539171	19	22625986	85	0.373736
10	94539828	19	22610161	85	0.328465
10	94539828	19	22610627	85	0.328465
10	94539828	19	22615472	85	0.31052
10	94539828	19	22618565	85	0.31052
10	94539828	19	22620102	85	0.324967
10	94539828	19	22623735	85	0.373736
10	94539828	19	22625248	85	0.373736
10	94539828	19	22625967	85	0.373736
10	94539828	19	22625986	85	0.373736
10	95339701	19	24588414	85	0.305798
10	95341629	19	24588414	85	0.305798
10	96726673	19	24583401	85	0.316357
10	97893426	19	23566067	85	0.313283
10	98162693	19	30120057	85	0.332376
10	98162693	19	30120246	85	0.332376
10	98162693	19	30122558	85	0.326736
10	98162693	19	30125692	85	0.309536
10	98166490	19	30120057	85	0.332376
10	98166490	19	30120246	85	0.332376
10	98166490	19	30122558	85	0.326736
10	98166490	19	30125692	85	0.309536
10	98232382	19	24054902	85	0.300684
10	98232382	19	24059955	85	0.300684
10	98326841	19	34558612	85	0.307796
10	98326841	19	34558692	85	0.307796
10	98326841	19	34558765	85	0.307796
10	99562572	19	30311464	85	0.303192
10	99562572	19	30313981	85	0.303192
10	99666810	19	30187021	85	0.374263
10	100258865	19	30643594	85	0.353118
10	100275746	19	30643594	85	0.346253
10	100277675	19	35488292	85	0.317187
10	100277980	19	30643594	85	0.346253
10	100722181	19	30607207	85	0.311113
10	101154440	19	29639464	85	0.408428
10	101263458	19	29757132	85	0.352178
10	101263458	19	29762562	85	0.352178
10	101263458	19	29768152	85	0.352178
10	101263458	19	29771552	85	0.334402
10	101263458	19	29784973	85	0.302473
10	101263458	19	29788591	85	0.323279
10	101263974	19	29757132	85	0.352178
10	101263974	19	29762562	85	0.352178
10	101263974	19	29768152	85	0.352178
10	101263974	19	29771552	85	0.334402
10	101263974	19	29784973	85	0.302473
10	101263974	19	29788591	85	0.323279
10	101265875	19	29757132	85	0.352178
10	101265875	19	29762562	85	0.352178
10	101265875	19	29768152	85	0.352178
10	101265875	19	29771552	85	0.334402
10	101265875	19	29784973	85	0.302473
10	101265875	19	29788591	85	0.323279
10	101266018	19	29757132	85	0.352178
10	101266018	19	29762562	85	0.352178
10	101266018	19	29768152	85	0.352178
10	101266018	19	29771552	85	0.334402
10	101266018	19	29784973	85	0.302473
10	101266018	19	29788591	85	0.323279
10	101266412	19	29757132	85	0.352178
10	101266412	19	29762562	85	0.352178
10	101266412	19	29768152	85	0.352178
10	101266412	19	29771552	85	0.334402
10	101266412	19	29784973	85	0.302473
10	101266412	19	29788591	85	0.323279
10	101266517	19	29757132	85	0.352178
10	101266517	19	29762562	85	0.352178
10	101266517	19	29768152	85	0.352178
10	101266517	19	29771552	85	0.334402
10	101266517	19	29784973	85	0.302473
10	101266517	19	29788591	85	0.323279
10	101485770	19	22980976	85	0.309025
10	101485770	19	22982361	85	0.309025
10	101485770	19	22985979	85	0.309025
10	101485770	19	22988376	85	0.309025
10	101487926	19	22804565	85	0.322401
10	101490870	19	22980976	85	0.309025
10	101490870	19	22982361	85	0.309025
10	101490870	19	22985979	85	0.309025
10	101490870	19	22988376	85	0.309025
10	101491020	19	22804565	85	0.322401
10	101491236	19	22980976	85	0.309025
10	101491236	19	22982361	85	0.309025
10	101491236	19	22985979	85	0.309025
10	101491236	19	22988376	85	0.309025
10	101493010	19	22804565	85	0.351216
10	101493196	19	22804565	85	0.322401
10	101493196	19	22980976	85	0.338582
10	101493196	19	22982361	85	0.338582
10	101493196	19	22985979	85	0.338582
10	101493196	19	22988376	85	0.338582
10	101493196	19	22992785	85	0.304556
10	101493813	19	22804565	85	0.322401
10	101493813	19	22980976	85	0.338582
10	101493813	19	22982361	85	0.338582
10	101493813	19	22985979	85	0.338582
10	101493813	19	22988376	85	0.338582
10	101493813	19	22992785	85	0.304556
10	101495445	19	22804565	85	0.351216
10	101496724	19	22804565	85	0.322401
10	101496724	19	22980976	85	0.338582
10	101496724	19	22982361	85	0.338582
10	101496724	19	22985979	85	0.338582
10	101496724	19	22988376	85	0.338582
10	101496724	19	22992785	85	0.304556
10	101496725	19	22804565	85	0.322401
10	101496725	19	22980976	85	0.338582
10	101496725	19	22982361	85	0.338582
10	101496725	19	22985979	85	0.338582
10	101496725	19	22988376	85	0.338582
10	101496725	19	22992785	85	0.304556
10	101496726	19	22804565	85	0.322401
10	101496726	19	22980976	85	0.338582
10	101496726	19	22982361	85	0.338582
10	101496726	19	22985979	85	0.338582
10	101496726	19	22988376	85	0.338582
10	101496726	19	22992785	85	0.304556
10	101498865	19	22804565	85	0.322401
10	101498865	19	22980976	85	0.338582
10	101498865	19	22982361	85	0.338582
10	101498865	19	22985979	85	0.338582
10	101498865	19	22988376	85	0.338582
10	101498865	19	22992785	85	0.304556
10	101499063	19	22804565	85	0.322401
10	101499063	19	22980976	85	0.338582
10	101499063	19	22982361	85	0.338582
10	101499063	19	22985979	85	0.338582
10	101499063	19	22988376	85	0.338582
10	101499063	19	22992785	85	0.304556
10	101500429	19	22804565	85	0.322401
10	101500429	19	22980976	85	0.338582
10	101500429	19	22982361	85	0.338582
10	101500429	19	22985979	85	0.338582
10	101500429	19	22988376	85	0.338582
10	101500429	19	22992785	85	0.304556
10	101500893	19	22804565	85	0.322401
10	101500893	19	22980976	85	0.338582
10	101500893	19	22982361	85	0.338582
10	101500893	19	22985979	85	0.338582
10	101500893	19	22988376	85	0.338582
10	101500893	19	22992785	85	0.304556
10	101502656	19	22804565	85	0.351216
10	101504573	19	22804565	85	0.322401
10	101504573	19	22980976	85	0.338582
10	101504573	19	22982361	85	0.338582
10	101504573	19	22985979	85	0.338582
10	101504573	19	22988376	85	0.338582
10	101504573	19	22992785	85	0.304556
10	101504841	19	22804565	85	0.351216
10	101505672	19	22804565	85	0.351216
10	101511750	19	22804565	85	0.351216
10	101731424	19	33010331	85	0.308758
10	101740961	19	33010331	85	0.308758
10	101747164	19	33010331	85	0.308758
10	101771445	19	30235826	85	0.301207
10	101803424	19	33717706	85	0.346635
10	102086921	19	36122441	85	0.305441
10	102086921	19	36123403	85	0.305441
10	102086921	19	36123491	85	0.305441
10	102089663	19	36122441	85	0.304822
10	102089663	19	36123403	85	0.304822
10	102089663	19	36123491	85	0.304822
10	102448194	19	22174542	85	0.326064
10	102449227	19	22174542	85	0.331917
10	102449523	19	22174542	85	0.331917
10	102951548	19	30633120	85	0.301871
10	103100542	19	30106130	85	0.31126
10	104192826	19	28539766	85	0.312061
10	104197450	19	28539766	85	0.312061
10	104199090	19	28539766	85	0.312061
10	104433308	19	24560775	85	0.360105
10	104433308	19	24592817	85	0.360105
10	104506543	19	34180973	85	0.316374
10	104506852	19	34180973	85	0.316374
10	104754958	19	30190389	85	0.3186
10	104873046	19	23722899	85	0.319059
10	104873046	19	23723556	85	0.311728
10	104873046	19	23727470	85	0.311728
10	104873046	19	23729111	85	0.311728
10	104926357	19	23722899	85	0.319059
10	104926357	19	23723556	85	0.311728
10	104926357	19	23727470	85	0.311728
10	104926357	19	23729111	85	0.311728
10	104943265	19	32236994	85	0.3149
10	104965366	19	23722899	85	0.319059
10	104965366	19	23723556	85	0.311728
10	104965366	19	23727470	85	0.311728
10	104965366	19	23729111	85	0.311728
10	104968316	19	23722899	85	0.319059
10	104968316	19	23723556	85	0.311728
10	104968316	19	23727470	85	0.311728
10	104968316	19	23729111	85	0.311728
10	104969908	19	23722899	85	0.319059
10	104969908	19	23723556	85	0.311728
10	104969908	19	23727470	85	0.311728
10	104969908	19	23729111	85	0.311728
10	104972079	19	23722899	85	0.319059
10	104972079	19	23723556	85	0.311728
10	104972079	19	23727470	85	0.311728
10	104972079	19	23729111	85	0.311728
10	104972253	19	23722899	85	0.319059
10	104972253	19	23723556	85	0.311728
10	104972253	19	23727470	85	0.311728
10	104972253	19	23729111	85	0.311728
10	104980790	19	23722899	85	0.306727
10	104980790	19	23723556	85	0.30013
10	104980790	19	23727470	85	0.30013
10	104980790	19	23729111	85	0.30013
10	105424680	19	22070737	85	0.303477
10	105485436	19	30041026	85	0.306054
10	105485436	19	30041245	85	0.306054
10	106781929	19	35467526	85	0.306778
10	107260501	19	34147125	85	0.337073
10	107266483	19	34147125	85	0.337073
10	107808540	19	32427016	85	0.315511
10	108048619	19	31634682	85	0.338669
10	108066291	19	31634682	85	0.338669
10	108212930	19	24302955	85	0.304471
10	109482691	19	36719176	85	0.306946
10	109657366	19	22117652	85	0.315642
10	80120278	19	39708716	85	0.324373
10	80120278	19	39711232	85	0.324373
10	80120278	19	39722124	85	0.324373
10	80122477	19	39703820	85	0.301118
10	80122477	19	39704170	85	0.301118
10	80122477	19	39704190	85	0.301118
10	80122477	19	39704209	85	0.301118
10	80588497	19	47262978	85	0.340102
10	80973926	19	41572375	85	0.338908
10	80973926	19	41576700	85	0.338914
10	80974880	19	41572375	85	0.308561
10	81015260	19	41632107	85	0.307152
10	81015260	19	41632537	85	0.307152
10	81016112	19	41632107	85	0.307632
10	81016112	19	41632537	85	0.307632
10	81194646	19	43562545	85	0.303528
10	81194646	19	43563523	85	0.327568
10	81348478	19	44621941	85	0.325484
10	81348478	19	44622798	85	0.325484
10	82317048	19	49186385	85	0.300382
10	82318304	19	49186385	85	0.300382
10	82496904	19	42208830	85	0.3149
10	82496904	19	42209036	85	0.3149
10	82496904	19	42209464	85	0.3149
10	82496904	19	42210379	85	0.3149
10	83094609	19	48508641	85	0.304058
10	83130345	19	49515287	85	0.303499
10	83130416	19	49515287	85	0.303499
10	83130959	19	49515287	85	0.308204
10	83131487	19	49515287	85	0.303499
10	83136760	19	48508641	85	0.304058
10	83139790	19	49515287	85	0.303499
10	83141629	19	49515287	85	0.303499
10	83143004	19	49515287	85	0.303499
10	83143251	19	49515287	85	0.303499
10	83145084	19	49515287	85	0.308204
10	83145853	19	49515287	85	0.303499
10	83151481	19	49515287	85	0.303499
10	83161365	19	49515287	85	0.303499
10	83164970	19	49515287	85	0.303499
10	83165410	19	49515287	85	0.303499
10	83167096	19	49515287	85	0.303499
10	83171109	19	48508641	85	0.304058
10	83174343	19	49515287	85	0.303499
10	83175267	19	49515287	85	0.303499
10	83178907	19	48508641	85	0.304058
10	83181664	19	49515287	85	0.303499
10	83181827	19	49515287	85	0.303499
10	83184149	19	49515287	85	0.303499
10	83185079	19	49515287	85	0.303499
10	83185188	19	48508641	85	0.304058
10	83592300	19	43835935	85	0.338994
10	83693259	19	48108689	85	0.302639
10	84155774	19	42088136	85	0.30141
10	84260043	19	48343531	85	0.312054
10	84260043	19	48343624	85	0.312054
10	84260043	19	48343625	85	0.312054
10	84509544	19	48869356	85	0.307216
10	84678512	19	49718548	85	0.311055
10	84678512	19	49719070	85	0.311055
10	84678512	19	49720910	85	0.311055
10	84865412	19	41116001	85	0.303365
10	84865412	19	41126668	85	0.303365
10	84874276	19	41116001	85	0.303365
10	84874276	19	41126668	85	0.303365
10	84874624	19	41116001	85	0.303365
10	84874624	19	41126668	85	0.303365
10	84945029	19	40281184	85	0.335385
10	84945540	19	40281184	85	0.335385
10	84946094	19	40281184	85	0.335385
10	84946246	19	40281184	85	0.335385
10	84946543	19	40281184	85	0.335385
10	84946871	19	40281184	85	0.335385
10	84948101	19	40281184	85	0.335385
10	84948260	19	40281184	85	0.335385
10	84948287	19	40281184	85	0.335385
10	84948937	19	40281184	85	0.335385
10	84949042	19	40281184	85	0.335385
10	84949650	19	40281184	85	0.335385
10	84949898	19	40281184	85	0.335385
10	84950912	19	40281184	85	0.335385
10	84950915	19	40281184	85	0.335385
10	84951352	19	40281184	85	0.335385
10	84951504	19	40281184	85	0.335385
10	84951611	19	40281184	85	0.335385
10	84952002	19	40281184	85	0.335385
10	84952250	19	40281184	85	0.335385
10	84952426	19	40281184	85	0.315704
10	84952580	19	40281184	85	0.335385
10	84954327	19	40281184	85	0.335385
10	84954623	19	40281184	85	0.335385
10	84955761	19	40281184	85	0.335385
10	84957370	19	40281184	85	0.335385
10	84958509	19	40281184	85	0.335385
10	84958980	19	40281184	85	0.335385
10	84959203	19	40281184	85	0.335385
10	84959862	19	40281184	85	0.335385
10	84960148	19	40281184	85	0.335385
10	84960234	19	40281184	85	0.335385
10	84960644	19	40281184	85	0.335385
10	84960839	19	40281184	85	0.335385
10	84960856	19	40281184	85	0.335385
10	84961075	19	40281184	85	0.335385
10	84961132	19	40281184	85	0.335385
10	84961239	19	40281184	85	0.335385
10	84961300	19	40281184	85	0.335385
10	84961388	19	40281184	85	0.335385
10	84961513	19	40281184	85	0.335385
10	84961729	19	40281184	85	0.302279
10	84961796	19	40281184	85	0.335385
10	84961819	19	40281184	85	0.335385
10	84961820	19	40281184	85	0.335385
10	84962079	19	40281184	85	0.335385
10	84962142	19	40281184	85	0.335385
10	84962319	19	40281184	85	0.335385
10	84962657	19	40281184	85	0.335385
10	84962991	19	40281184	85	0.335385
10	84963231	19	40281184	85	0.335385
10	84963630	19	40281184	85	0.335385
10	84963689	19	40281184	85	0.335385
10	84963774	19	40281184	85	0.335385
10	84963950	19	40281184	85	0.335385
10	84964162	19	40281184	85	0.335385
10	84964504	19	40281184	85	0.335385
10	84964649	19	40281184	85	0.335385
10	84964696	19	40281184	85	0.335385
10	84964981	19	40281184	85	0.335385
10	84965248	19	40281184	85	0.335385
10	84965515	19	40281184	85	0.335385
10	84965519	19	40281184	85	0.335385
10	84965702	19	40281184	85	0.335385
10	84965970	19	40281184	85	0.335385
10	84966015	19	40281184	85	0.335385
10	84966312	19	40281184	85	0.335385
10	84966352	19	40281184	85	0.335385
10	84966406	19	40281184	85	0.335385
10	84966766	19	40281184	85	0.335385
10	84966946	19	40281184	85	0.335385
10	84967411	19	40281184	85	0.335385
10	84967904	19	40281184	85	0.335385
10	84968301	19	40281184	85	0.335385
10	84968365	19	40281184	85	0.335385
10	84968865	19	40281184	85	0.335385
10	84969984	19	40281184	85	0.335385
10	84970162	19	40281184	85	0.335385
10	84970901	19	40281184	85	0.335385
10	84970969	19	40281184	85	0.335385
10	84973215	19	40281184	85	0.335385
10	85011447	19	49587050	85	0.336889
10	85788143	19	46698909	85	0.301968
10	85789172	19	46698909	85	0.301968
10	86012068	19	43603348	85	0.310402
10	86370688	19	38833114	85	0.300614
10	86370688	19	38850430	85	0.328953
10	86370688	19	38853659	85	0.305892
10	86370688	19	38854554	85	0.305892
10	86370688	19	38859395	85	0.328953
10	86370688	19	38863129	85	0.304126
10	86370688	19	38870914	85	0.320302
10	86370688	19	38872033	85	0.320302
10	86370688	19	38874828	85	0.320302
10	86370688	19	38876405	85	0.314855
10	86370688	19	38879051	85	0.337149
10	86370688	19	38890011	85	0.320302
10	86411991	19	43931513	85	0.368059
10	86411991	19	43933849	85	0.368059
10	86412181	19	43931513	85	0.302357
10	86412181	19	43933849	85	0.302357
10	86412488	19	43931513	85	0.302357
10	86412488	19	43933849	85	0.302357
10	86412647	19	43931513	85	0.302357
10	86412647	19	43933849	85	0.302357
10	86412737	19	43931513	85	0.302357
10	86412737	19	43933849	85	0.302357
10	86413609	19	43931513	85	0.302357
10	86413609	19	43933849	85	0.302357
10	86414363	19	43931513	85	0.302357
10	86414363	19	43933849	85	0.302357
10	86414672	19	43931513	85	0.302357
10	86414672	19	43933849	85	0.302357
10	86415649	19	43931513	85	0.302357
10	86415649	19	43933849	85	0.302357
10	86416281	19	43931513	85	0.302357
10	86416281	19	43933849	85	0.302357
10	86864657	19	39656155	85	0.301195
10	86875269	19	39656155	85	0.301195
10	87004966	19	40140574	85	0.357616
10	87004966	19	40143702	85	0.357616
10	87005609	19	40140574	85	0.357616
10	87005609	19	40143702	85	0.357616
10	87010346	19	40140574	85	0.357616
10	87010346	19	40143702	85	0.357616
10	87017448	19	40140574	85	0.357616
10	87017448	19	40143702	85	0.357616
10	87050326	19	40140574	85	0.327781
10	87050326	19	40143702	85	0.327781
10	87230741	19	41991524	85	0.307515
10	87240611	19	41991524	85	0.307515
10	87242416	19	41991524	85	0.307515
10	87246409	19	41991524	85	0.307515
10	87497402	19	49237062	85	0.320869
10	88772264	19	39621573	85	0.329453
10	89174634	19	42337767	85	0.305068
10	89174634	19	42400864	85	0.305068
10	89343804	19	42239855	85	0.319395
10	89350307	19	42239855	85	0.3004
10	89350673	19	42239855	85	0.3004
10	89358649	19	42239855	85	0.3004
10	89405315	19	43795995	85	0.335261
10	89405315	19	43799400	85	0.335261
10	89405315	19	43806462	85	0.335261
10	89405315	19	43807619	85	0.335261
10	89405315	19	43808151	85	0.335261
10	89420996	19	45386855	85	0.312499
10	90044345	19	44202855	85	0.305564
10	90569716	19	45461342	85	0.313314
10	90570649	19	45461342	85	0.303774
10	90571123	19	45461342	85	0.303774
10	90571951	19	45461342	85	0.313314
10	91119576	19	41231166	85	0.305277
10	91432105	19	46773351	85	0.309721
10	92208004	19	44062687	85	0.315399
10	92238404	19	41163530	85	0.337597
10	92238404	19	41163532	85	0.337597
10	92238404	19	41164537	85	0.337597
10	92238445	19	41163530	85	0.337597
10	92238445	19	41163532	85	0.337597
10	92238445	19	41164537	85	0.337597
10	92246550	19	41163530	85	0.345555
10	92246550	19	41163532	85	0.345555
10	92246550	19	41164537	85	0.345555
10	92252281	19	41163530	85	0.30672
10	92252281	19	41163532	85	0.30672
10	92252281	19	41164537	85	0.30672
10	92256624	19	41163530	85	0.30051
10	92256624	19	41163532	85	0.30051
10	92256624	19	41164537	85	0.30051
10	92263503	19	41163530	85	0.312358
10	92263503	19	41163532	85	0.312358
10	92263503	19	41164537	85	0.312358
10	92266944	19	41163530	85	0.312358
10	92266944	19	41163532	85	0.312358
10	92266944	19	41164537	85	0.312358
10	92285306	19	41163530	85	0.312358
10	92285306	19	41163532	85	0.312358
10	92285306	19	41164537	85	0.312358
10	92286105	19	41163530	85	0.312358
10	92286105	19	41163532	85	0.312358
10	92286105	19	41164537	85	0.312358
10	92806113	19	45355721	85	0.305967
10	92806113	19	45356752	85	0.372885
10	92806227	19	45355721	85	0.305967
10	92806227	19	45356752	85	0.372885
10	92807914	19	45355721	85	0.305967
10	92807914	19	45356752	85	0.372885
10	92813872	19	45355721	85	0.308176
10	92813872	19	45356752	85	0.320014
10	93618504	19	43483234	85	0.307949
10	95347804	19	42400864	85	0.305277
10	95347804	19	42463982	85	0.306418
10	95527616	19	41418779	85	0.308593
10	95527616	19	41420493	85	0.308593
10	95527616	19	41441138	85	0.325029
10	95661549	19	44893040	85	0.339289
10	95662396	19	44893040	85	0.339289
10	95665247	19	44893040	85	0.316875
10	95667026	19	44893040	85	0.316875
10	95667270	19	44893040	85	0.316875
10	95669226	19	44893040	85	0.316875
10	97000266	19	39291355	85	0.33702
10	97000266	19	39292813	85	0.33702
10	97002308	19	39291355	85	0.33702
10	97002308	19	39292813	85	0.33702
10	97002803	19	39291355	85	0.33702
10	97002803	19	39292813	85	0.33702
10	97189420	19	37753167	85	0.30601
10	98220191	19	43544250	85	0.302212
10	98220191	19	43544253	85	0.302212
10	98220191	19	43544254	85	0.302212
10	98228138	19	43544250	85	0.302212
10	98228138	19	43544253	85	0.302212
10	98228138	19	43544254	85	0.302212
10	98422713	19	38592880	85	0.318192
10	98422713	19	38592883	85	0.318192
10	98423301	19	38592880	85	0.303738
10	98423301	19	38592883	85	0.303738
10	98625905	19	43316473	85	0.307835
10	98681300	19	43316473	85	0.307835
10	98681826	19	43316473	85	0.307835
10	98685037	19	43316473	85	0.307835
10	98687041	19	43316473	85	0.307835
10	98689574	19	43316473	85	0.307835
10	98692499	19	43316473	85	0.307835
10	98695981	19	43316473	85	0.307835
10	98703554	19	43316473	85	0.307835
10	98706736	19	43316473	85	0.307835
10	98710474	19	43316473	85	0.307835
10	98710577	19	43316473	85	0.307835
10	98712955	19	43316473	85	0.307835
10	98713214	19	43316473	85	0.307835
10	98714014	19	43316473	85	0.33907
10	98886998	19	43787355	85	0.321056
10	98887529	19	43787355	85	0.321056
10	98888683	19	43787355	85	0.300434
10	98972175	19	38034537	85	0.307133
10	98972175	19	38093168	85	0.307133
10	98972175	19	38126743	85	0.307133
10	99001779	19	44051558	85	0.314933
10	99239721	19	48316973	85	0.320262
10	99240048	19	48316973	85	0.320262
10	100022446	19	46297671	85	0.304768
10	100187944	19	39309572	85	0.330295
10	100188268	19	39309572	85	0.330295
10	100188472	19	39309572	85	0.346561
10	100188605	19	39309572	85	0.336304
10	100188667	19	39309572	85	0.336304
10	100240334	19	48519804	85	0.325243
10	100376145	19	41104860	85	0.301275
10	100386772	19	41104860	85	0.301275
10	101096190	19	38796383	85	0.317324
10	101102774	19	38796383	85	0.317324
10	101104903	19	38796383	85	0.317324
10	101110787	19	38796383	85	0.340906
10	101113347	19	38796383	85	0.340906
10	101178156	19	39544621	85	0.324207
10	101178156	19	39547748	85	0.324207
10	101183432	19	39544621	85	0.324207
10	101183432	19	39547748	85	0.324207
10	101187482	19	39544621	85	0.324207
10	101187482	19	39547748	85	0.324207
10	101190636	19	45844442	85	0.325538
10	101191633	19	39544621	85	0.324207
10	101191633	19	39547748	85	0.324207
10	101200923	19	39544621	85	0.304784
10	101200923	19	39547748	85	0.304784
10	101200925	19	39544621	85	0.304784
10	101200925	19	39547748	85	0.304784
10	101205516	19	39544621	85	0.324207
10	101205516	19	39547748	85	0.324207
10	101573863	19	46811041	85	0.301793
10	102363905	19	43887093	85	0.307765
10	102363905	19	43887967	85	0.307765
10	102363905	19	43889130	85	0.311311
10	102363905	19	43897755	85	0.307765
10	102364034	19	43887093	85	0.31624
10	102364034	19	43887967	85	0.31624
10	102364034	19	43889130	85	0.319353
10	102364034	19	43897755	85	0.31624
10	102369108	19	43887093	85	0.31624
10	102369108	19	43887967	85	0.31624
10	102369108	19	43889130	85	0.319353
10	102369108	19	43897755	85	0.31624
10	102969899	19	37259231	85	0.320802
10	102969899	19	37315574	85	0.396878
10	102969899	19	37338139	85	0.396878
10	102969899	19	37377144	85	0.40987
10	102969899	19	37454592	85	0.334875
10	102969899	19	37470244	85	0.382677
10	103989812	19	49548810	85	0.300675
10	103989812	19	49548883	85	0.300675
10	103989812	19	49549003	85	0.300675
10	103989812	19	49549009	85	0.300675
10	103989812	19	49552906	85	0.335342
10	103989812	19	49552990	85	0.335342
10	103989812	19	49553175	85	0.311714
10	104134104	19	49549197	85	0.300247
10	104164210	19	49552906	85	0.346686
10	104164210	19	49552990	85	0.346686
10	104164210	19	49553175	85	0.315645
10	104467609	19	44896140	85	0.325966
10	104482330	19	44896140	85	0.325966
10	105102676	19	40273038	85	0.358543
10	105107762	19	40273038	85	0.339956
10	105111400	19	40273038	85	0.306971
10	105128671	19	40273038	85	0.358543
10	105129103	19	40273038	85	0.339956
10	105144986	19	40273038	85	0.339956
10	105157553	19	40273038	85	0.358543
10	105158639	19	40273038	85	0.358543
10	105165615	19	40273038	85	0.358543
10	105647095	19	40646492	85	0.300057
10	106228123	19	44989371	85	0.30801
10	106300764	19	49701935	85	0.313876
10	107880621	19	41589093	85	0.313775
10	107880621	19	41590207	85	0.313775
10	107880621	19	41591638	85	0.313775
10	107880621	19	41592898	85	0.326505
10	107880621	19	41593137	85	0.313775
10	108364145	19	48613611	85	0.317212
10	108364298	19	48613611	85	0.317212
10	108364803	19	48613611	85	0.317212
10	108485317	19	43883124	85	0.309299
10	108832282	19	45278038	85	0.300444
10	108832282	19	45278527	85	0.300444
10	108832690	19	45278038	85	0.302602
10	108832690	19	45278527	85	0.302602
10	108833903	19	45278038	85	0.302602
10	108833903	19	45278527	85	0.302602
10	109387321	19	45363700	85	0.338581
10	109400641	19	39368299	85	0.332448
10	109406793	19	39368299	85	0.332448
10	109411682	19	39368299	85	0.332448
10	109420738	19	39368299	85	0.332448
10	109422452	19	39368299	85	0.332448
10	109425456	19	39368299	85	0.332448
10	109434046	19	43562546	85	0.312377
10	109460576	19	48969936	85	0.318844
10	109516679	19	38477866	85	0.311937
10	109516679	19	38478289	85	0.311937
10	109516679	19	38479492	85	0.311937
10	109518361	19	38477866	85	0.30569
10	109518361	19	38478289	85	0.30569
10	109518361	19	38479492	85	0.30569
10	109525159	19	38477866	85	0.30569
10	109525159	19	38478289	85	0.30569
10	109525159	19	38479492	85	0.30569
10	109525162	19	38477866	85	0.337328
10	109525162	19	38478289	85	0.337328
10	109525162	19	38479492	85	0.337328
10	109525162	19	38479827	85	0.309343
10	109525162	19	38479921	85	0.309343
10	109528170	19	38477866	85	0.311937
10	109528170	19	38478289	85	0.311937
10	109528170	19	38479492	85	0.311937
10	109561502	19	49473430	85	0.305564
10	109609363	19	45692609	85	0.337426
10	109609363	19	45692761	85	0.320286
10	109609363	19	45692767	85	0.320286
10	109609363	19	45692784	85	0.337426
10	109609363	19	45693490	85	0.320286
10	109609363	19	45693491	85	0.320286
10	109609363	19	45693614	85	0.320286
10	109609363	19	45693832	85	0.320286
10	109609363	19	45695610	85	0.320005
10	109609363	19	45695738	85	0.320005
10	109609363	19	45695836	85	0.320005
10	109609363	19	45696529	85	0.320005
10	109614145	19	45692609	85	0.337426
10	109614145	19	45692761	85	0.320286
10	109614145	19	45692767	85	0.320286
10	109614145	19	45692784	85	0.337426
10	109614145	19	45693490	85	0.320286
10	109614145	19	45693491	85	0.320286
10	109614145	19	45693614	85	0.320286
10	109614145	19	45693832	85	0.320286
10	109614145	19	45695610	85	0.320005
10	109614145	19	45695738	85	0.320005
10	109614145	19	45695836	85	0.320005
10	109614145	19	45696529	85	0.320005
10	109619296	19	45692609	85	0.337426
10	109619296	19	45692761	85	0.320286
10	109619296	19	45692767	85	0.320286
10	109619296	19	45692784	85	0.337426
10	109619296	19	45693490	85	0.320286
10	109619296	19	45693491	85	0.320286
10	109619296	19	45693614	85	0.320286
10	109619296	19	45693832	85	0.320286
10	109619296	19	45695610	85	0.320005
10	109619296	19	45695738	85	0.320005
10	109619296	19	45695836	85	0.320005
10	109619296	19	45696529	85	0.320005
10	109681513	19	44618325	85	0.347025
10	109681513	19	44618335	85	0.347025
10	109681513	19	44618620	85	0.347025
10	109681513	19	44619391	85	0.32592
10	109681513	19	44620892	85	0.32592
10	109681513	19	44621312	85	0.32592
10	109681513	19	44621478	85	0.32592
10	109681513	19	44622759	85	0.32592
10	109681513	19	44622778	85	0.32592
10	109702007	19	44618325	85	0.324738
10	109702007	19	44618335	85	0.324738
10	109702007	19	44618620	85	0.324738
10	109702007	19	44619391	85	0.306274
10	109702007	19	44620892	85	0.306274
10	109702007	19	44621312	85	0.306274
10	109702007	19	44621478	85	0.306274
10	109702007	19	44622759	85	0.306274
10	109702007	19	44622778	85	0.306274
10	109702622	19	44618325	85	0.347025
10	109702622	19	44618335	85	0.347025
10	109702622	19	44618620	85	0.347025
10	109702622	19	44619391	85	0.32592
10	109702622	19	44620892	85	0.32592
10	109702622	19	44621312	85	0.32592
10	109702622	19	44621478	85	0.32592
10	109702622	19	44622759	85	0.32592
10	109702622	19	44622778	85	0.32592
10	109704180	19	44618325	85	0.347025
10	109704180	19	44618335	85	0.347025
10	109704180	19	44618620	85	0.347025
10	109704180	19	44619391	85	0.32592
10	109704180	19	44620892	85	0.32592
10	109704180	19	44621312	85	0.32592
10	109704180	19	44621478	85	0.32592
10	109704180	19	44622759	85	0.32592
10	109704180	19	44622778	85	0.32592
10	109704582	19	44618325	85	0.347025
10	109704582	19	44618335	85	0.347025
10	109704582	19	44618620	85	0.347025
10	109704582	19	44619391	85	0.32592
10	109704582	19	44620892	85	0.32592
10	109704582	19	44621312	85	0.32592
10	109704582	19	44621478	85	0.32592
10	109704582	19	44622759	85	0.32592
10	109704582	19	44622778	85	0.32592
10	109709967	19	44619391	85	0.32592
10	109709967	19	44620892	85	0.32592
10	109709967	19	44621312	85	0.32592
10	109709967	19	44621478	85	0.32592
10	109709967	19	44622759	85	0.32592
10	109709967	19	44622778	85	0.32592
10	109711613	19	44619391	85	0.32592
10	109711613	19	44620892	85	0.32592
10	109711613	19	44621312	85	0.32592
10	109711613	19	44621478	85	0.32592
10	109711613	19	44622759	85	0.32592
10	109711613	19	44622778	85	0.32592
10	109721070	19	44619391	85	0.32592
10	109721070	19	44620892	85	0.32592
10	109721070	19	44621312	85	0.32592
10	109721070	19	44621478	85	0.32592
10	109721070	19	44622759	85	0.32592
10	109721070	19	44622778	85	0.32592
10	109725191	19	44619391	85	0.32592
10	109725191	19	44620892	85	0.32592
10	109725191	19	44621312	85	0.32592
10	109725191	19	44621478	85	0.32592
10	109725191	19	44622759	85	0.32592
10	109725191	19	44622778	85	0.32592
10	109725215	19	44619391	85	0.32592
10	109725215	19	44620892	85	0.32592
10	109725215	19	44621312	85	0.32592
10	109725215	19	44621478	85	0.32592
10	109725215	19	44622759	85	0.32592
10	109725215	19	44622778	85	0.32592
10	80069634	19	58191937	85	0.311565
10	80069954	19	56044976	85	0.301535
10	80203034	19	50462244	85	0.313782
10	80215612	19	50462244	85	0.30215
10	80381095	19	51207527	85	0.325397
10	80381498	19	51207527	85	0.325397
10	80381980	19	51207527	85	0.325397
10	80662350	19	53035987	85	0.302064
10	80676558	19	55008373	85	0.311828
10	80677017	19	55008373	85	0.311828
10	80795638	19	58220368	85	0.328103
10	80797320	19	58220368	85	0.340198
10	80799847	19	58220368	85	0.340198
10	80800094	19	58220368	85	0.340198
10	80800946	19	58220368	85	0.328103
10	80885231	19	53533202	85	0.342222
10	81000475	19	55057838	85	0.303959
10	81002084	19	55057838	85	0.333061
10	81003411	19	55057838	85	0.333061
10	81008634	19	55057838	85	0.333061
10	81340852	19	51663671	85	0.312545
10	81340852	19	51664134	85	0.312545
10	81340852	19	51667378	85	0.312545
10	81340852	19	51669498	85	0.331482
10	81340852	19	51671188	85	0.312545
10	81340852	19	51674720	85	0.331482
10	81340852	19	51674986	85	0.310775
10	81340852	19	51675752	85	0.331482
10	81356225	19	54356479	85	0.308758
10	81747320	19	52678023	85	0.300176
10	81937966	19	55174108	85	0.329827
10	81944328	19	55174108	85	0.301983
10	81947284	19	55174108	85	0.301983
10	81959044	19	54723310	85	0.300749
10	82017775	19	51206014	85	0.302064
10	82151225	19	57054495	85	0.336605
10	82151380	19	57054495	85	0.336605
10	82151470	19	57054495	85	0.336605
10	82151598	19	57054495	85	0.336605
10	82152638	19	57054495	85	0.336605
10	82152675	19	57054495	85	0.336605
10	82153005	19	57054495	85	0.336605
10	82153167	19	57054495	85	0.336605
10	82153717	19	57054495	85	0.336605
10	82153816	19	57054495	85	0.336605
10	82156042	19	57054495	85	0.336605
10	82156471	19	57054495	85	0.336605
10	82156475	19	57054495	85	0.336605
10	82157402	19	57054495	85	0.336605
10	82157721	19	57054495	85	0.336605
10	82158261	19	57054495	85	0.336605
10	82158300	19	57054495	85	0.336605
10	82159037	19	57054495	85	0.336605
10	82159093	19	57054495	85	0.336605
10	82159539	19	57054495	85	0.336605
10	82160425	19	57054495	85	0.336605
10	82160582	19	57054495	85	0.336605
10	82161088	19	57054495	85	0.336605
10	82164663	19	57054495	85	0.336605
10	82164664	19	57054495	85	0.336605
10	82475023	19	54858541	85	0.366998
10	82475602	19	54858541	85	0.322155
10	82488029	19	54858541	85	0.396095
10	82488809	19	54858541	85	0.396095
10	82491710	19	54858541	85	0.396095
10	82498817	19	54858541	85	0.41391
10	82498890	19	54858541	85	0.41391
10	82505345	19	54858541	85	0.396095
10	82564797	19	54860413	85	0.310894
10	82578403	19	52000616	85	0.310369
10	82605064	19	52000616	85	0.310369
10	82686928	19	57407350	85	0.314035
10	82687990	19	57407350	85	0.309574
10	83202118	19	55410617	85	0.324655
10	83208225	19	55410617	85	0.302868
10	83544963	19	50724976	85	0.314098
10	83544963	19	50724977	85	0.314098
10	83544963	19	50724979	85	0.314098
10	83544963	19	50725039	85	0.314098
10	83545449	19	50724976	85	0.314098
10	83545449	19	50724977	85	0.314098
10	83545449	19	50724979	85	0.314098
10	83545449	19	50725039	85	0.314098
10	83591377	19	56576798	85	0.308991
10	83796768	19	50936362	85	0.300547
10	83796768	19	50936672	85	0.300547
10	83892285	19	53314433	85	0.300406
10	83910125	19	53314433	85	0.303221
10	84514652	19	51633618	85	0.320204
10	84514652	19	51633758	85	0.320204
10	84514652	19	51633883	85	0.320204
10	84514652	19	51635447	85	0.320204
10	84514652	19	51635547	85	0.320204
10	84514652	19	51635758	85	0.320204
10	84516140	19	51633618	85	0.320204
10	84516140	19	51633758	85	0.320204
10	84516140	19	51633883	85	0.320204
10	84516140	19	51635447	85	0.320204
10	84516140	19	51635547	85	0.320204
10	84516140	19	51635758	85	0.320204
10	84516365	19	51633618	85	0.320204
10	84516365	19	51633758	85	0.320204
10	84516365	19	51633883	85	0.320204
10	84516365	19	51635447	85	0.320204
10	84516365	19	51635547	85	0.320204
10	84516365	19	51635758	85	0.320204
10	84516490	19	51633618	85	0.320204
10	84516490	19	51633758	85	0.320204
10	84516490	19	51633883	85	0.320204
10	84516490	19	51635447	85	0.320204
10	84516490	19	51635547	85	0.320204
10	84516490	19	51635758	85	0.320204
10	84518316	19	51633618	85	0.320204
10	84518316	19	51633758	85	0.320204
10	84518316	19	51633883	85	0.320204
10	84518316	19	51635447	85	0.320204
10	84518316	19	51635547	85	0.320204
10	84518316	19	51635758	85	0.320204
10	84518813	19	51633618	85	0.320204
10	84518813	19	51633758	85	0.320204
10	84518813	19	51633883	85	0.320204
10	84518813	19	51635447	85	0.320204
10	84518813	19	51635547	85	0.320204
10	84518813	19	51635758	85	0.320204
10	84518845	19	51633618	85	0.320204
10	84518845	19	51633758	85	0.320204
10	84518845	19	51633883	85	0.320204
10	84518845	19	51635447	85	0.320204
10	84518845	19	51635547	85	0.320204
10	84518845	19	51635758	85	0.320204
10	84518969	19	51633618	85	0.320204
10	84518969	19	51633758	85	0.320204
10	84518969	19	51633883	85	0.320204
10	84518969	19	51635447	85	0.320204
10	84518969	19	51635547	85	0.320204
10	84518969	19	51635758	85	0.320204
10	84519076	19	51633618	85	0.320204
10	84519076	19	51633758	85	0.320204
10	84519076	19	51633883	85	0.320204
10	84519076	19	51635447	85	0.320204
10	84519076	19	51635547	85	0.320204
10	84519076	19	51635758	85	0.320204
10	84519193	19	51633618	85	0.320204
10	84519193	19	51633758	85	0.320204
10	84519193	19	51633883	85	0.320204
10	84519193	19	51635447	85	0.320204
10	84519193	19	51635547	85	0.320204
10	84519193	19	51635758	85	0.320204
10	84519354	19	51633618	85	0.320204
10	84519354	19	51633758	85	0.320204
10	84519354	19	51633883	85	0.320204
10	84519354	19	51635447	85	0.320204
10	84519354	19	51635547	85	0.320204
10	84519354	19	51635758	85	0.320204
10	84519427	19	51633618	85	0.320204
10	84519427	19	51633758	85	0.320204
10	84519427	19	51633883	85	0.320204
10	84519427	19	51635447	85	0.320204
10	84519427	19	51635547	85	0.320204
10	84519427	19	51635758	85	0.320204
10	84522119	19	51633618	85	0.320204
10	84522119	19	51633758	85	0.320204
10	84522119	19	51633883	85	0.320204
10	84522119	19	51635447	85	0.320204
10	84522119	19	51635547	85	0.320204
10	84522119	19	51635758	85	0.320204
10	84526051	19	51633618	85	0.320204
10	84526051	19	51633758	85	0.320204
10	84526051	19	51633883	85	0.320204
10	84526051	19	51635447	85	0.320204
10	84526051	19	51635547	85	0.320204
10	84526051	19	51635758	85	0.320204
10	84882110	19	56147376	85	0.326936
10	84882110	19	56147928	85	0.308352
10	84934426	19	56147376	85	0.321836
10	84934426	19	56147928	85	0.304311
10	86460895	19	55148043	85	0.332013
10	86675373	19	53840008	85	0.333061
10	86846183	19	55656225	85	0.314167
10	87012246	19	55009343	85	0.357931
10	87057271	19	55009343	85	0.325222
10	87687840	19	55467607	85	0.303607
10	87688556	19	55467607	85	0.303607
10	87688699	19	55467607	85	0.303607
10	87688978	19	55467607	85	0.303607
10	87689341	19	55467607	85	0.303607
10	87690484	19	55467607	85	0.303607
10	87919307	19	53437952	85	0.318242
10	87949081	19	55495478	85	0.340918
10	87949081	19	55495593	85	0.340918
10	87949081	19	55497039	85	0.340918
10	87949081	19	55497506	85	0.333593
10	87949081	19	55497843	85	0.333593
10	87949081	19	55497943	85	0.333593
10	87949632	19	55495478	85	0.315732
10	87949632	19	55495593	85	0.315732
10	87949632	19	55497039	85	0.315732
10	87949632	19	55497506	85	0.308593
10	87949632	19	55497843	85	0.308593
10	87949632	19	55497943	85	0.308593
10	88080878	19	51072669	85	0.371418
10	88107196	19	57652287	85	0.324855
10	88107196	19	57654217	85	0.324855
10	88297616	19	52679063	85	0.305191
10	88370107	19	53040439	85	0.305245
10	88371556	19	53040439	85	0.305245
10	88606480	19	51864316	85	0.317614
10	88690239	19	52183671	85	0.307215
10	88773024	19	49989750	85	0.300422
10	88821867	19	55574907	85	0.303094
10	89196727	19	57114156	85	0.311797
10	90054877	19	55345844	85	0.323228
10	90054877	19	55345851	85	0.31337
10	90066103	19	55345844	85	0.323228
10	90066103	19	55345851	85	0.31337
10	90069353	19	55345844	85	0.323228
10	90069353	19	55345851	85	0.31337
10	90073986	19	55345844	85	0.306519
10	90089237	19	55345844	85	0.306519
10	90094448	19	55345844	85	0.306519
10	90097667	19	55345844	85	0.301111
10	90098227	19	55345844	85	0.301111
10	90099139	19	55345844	85	0.301111
10	90100829	19	55345844	85	0.327503
10	90100829	19	55345851	85	0.326321
10	90100917	19	55345844	85	0.381451
10	90100917	19	55345851	85	0.379012
10	90101828	19	55345844	85	0.323228
10	90101828	19	55345851	85	0.31337
10	90102425	19	55345844	85	0.301111
10	90102619	19	55345844	85	0.301111
10	90102929	19	55345844	85	0.323228
10	90102929	19	55345851	85	0.31337
10	90103996	19	55345844	85	0.323228
10	90103996	19	55345851	85	0.31337
10	90105306	19	55345844	85	0.323228
10	90105306	19	55345851	85	0.31337
10	90109512	19	55345844	85	0.323228
10	90109512	19	55345851	85	0.31337
10	90109816	19	55345844	85	0.301111
10	90109952	19	55345844	85	0.323228
10	90109952	19	55345851	85	0.31337
10	90110075	19	55345844	85	0.323228
10	90110075	19	55345851	85	0.31337
10	90110108	19	55345844	85	0.323228
10	90110108	19	55345851	85	0.31337
10	90112216	19	55345844	85	0.306519
10	90114377	19	55345844	85	0.306519
10	90114573	19	55345844	85	0.306519
10	90114932	19	55345844	85	0.323228
10	90114932	19	55345851	85	0.31337
10	90115728	19	55345844	85	0.301111
10	90115931	19	55345844	85	0.3618
10	90115931	19	55345851	85	0.359416
10	90120334	19	55345844	85	0.306519
10	90123414	19	55345844	85	0.347076
10	90123414	19	55345851	85	0.336767
10	90123444	19	55345844	85	0.323228
10	90123444	19	55345851	85	0.31337
10	90128297	19	55345844	85	0.31395
10	90128297	19	55345851	85	0.301403
10	90131733	19	55345844	85	0.31395
10	90131733	19	55345851	85	0.301403
10	90134357	19	55345844	85	0.31395
10	90134357	19	55345851	85	0.301403
10	90135794	19	55345844	85	0.31395
10	90135794	19	55345851	85	0.301403
10	90138828	19	55345844	85	0.31395
10	90138828	19	55345851	85	0.301403
10	90138943	19	55345844	85	0.31395
10	90138943	19	55345851	85	0.301403
10	90140199	19	55345844	85	0.31395
10	90140199	19	55345851	85	0.301403
10	90140440	19	55345844	85	0.31395
10	90140440	19	55345851	85	0.301403
10	90140890	19	55345844	85	0.31395
10	90140890	19	55345851	85	0.301403
10	90141242	19	55345844	85	0.31395
10	90141242	19	55345851	85	0.301403
10	90142815	19	55345844	85	0.31395
10	90142815	19	55345851	85	0.301403
10	90142870	19	55345844	85	0.31395
10	90142870	19	55345851	85	0.301403
10	90147122	19	55345844	85	0.31395
10	90147122	19	55345851	85	0.301403
10	90147245	19	55345844	85	0.31395
10	90147245	19	55345851	85	0.301403
10	90631893	19	50152142	85	0.305685
10	90631893	19	50158913	85	0.305685
10	90631893	19	50159430	85	0.305685
10	90699020	19	55247120	85	0.313252
10	90699020	19	55247131	85	0.313252
10	91007360	19	50287200	85	0.356529
10	91019748	19	59054455	85	0.309157
10	91047398	19	58983558	85	0.305564
10	91049565	19	58983558	85	0.305564
10	91369740	19	58675603	85	0.303654
10	91369740	19	58676017	85	0.303654
10	91548355	19	52105724	85	0.310002
10	91586116	19	55434227	85	0.30798
10	91705241	19	58751393	85	0.339598
10	91705241	19	58751639	85	0.339598
10	91705241	19	58778451	85	0.326289
10	91776666	19	55807631	85	0.3125
10	91779190	19	50560751	85	0.324932
10	92055703	19	56669736	85	0.341854
10	92055703	19	56672315	85	0.341854
10	92055703	19	56685246	85	0.302769
10	92055703	19	56685914	85	0.340432
10	92055703	19	56686126	85	0.302763
10	92057901	19	56659422	85	0.335448
10	92057901	19	56669736	85	0.330163
10	92057901	19	56672315	85	0.330163
10	92057901	19	56674930	85	0.302408
10	92057901	19	56675026	85	0.302408
10	92439330	19	52147799	85	0.305454
10	92473028	19	56506417	85	0.3014
10	93648355	19	51700542	85	0.354931
10	93791766	19	52890829	85	0.303744
10	93791766	19	52891260	85	0.303744
10	93791766	19	52891366	85	0.303744
10	94582393	19	53019262	85	0.301157
10	94582393	19	53019266	85	0.301157
10	95280183	19	54859723	85	0.306865
10	95280183	19	54860011	85	0.306865
10	95429007	19	51863691	85	0.324655
10	95434697	19	51863691	85	0.363386
10	95438964	19	51863691	85	0.324655
10	95440240	19	51863691	85	0.324655
10	95441272	19	51863691	85	0.324655
10	95442137	19	51863691	85	0.324655
10	95443644	19	51863691	85	0.324655
10	95449034	19	51863691	85	0.324655
10	95449259	19	51863691	85	0.324655
10	95453446	19	51863691	85	0.324655
10	95462589	19	51863691	85	0.324655
10	95545540	19	54426169	85	0.30284
10	95545540	19	54426728	85	0.30284
10	95545540	19	54427219	85	0.30284
10	95580617	19	51099916	85	0.31064
10	95580623	19	51099916	85	0.31064
10	95584930	19	55637610	85	0.313552
10	95607819	19	55637610	85	0.324825
10	95680019	19	53404682	85	0.305104
10	96759253	19	57691706	85	0.301763
10	96759253	19	57696385	85	0.301763
10	96759977	19	57691706	85	0.325769
10	96759977	19	57696385	85	0.325769
10	96761329	19	57691706	85	0.325769
10	96761329	19	57696385	85	0.325769
10	96763167	19	57691706	85	0.325769
10	96763167	19	57696385	85	0.325769
10	96763929	19	57691706	85	0.325769
10	96763929	19	57696385	85	0.325769
10	96778357	19	57691706	85	0.325769
10	96778357	19	57696385	85	0.325769
10	96781903	19	57691706	85	0.325769
10	96781903	19	57696385	85	0.325769
10	96787380	19	57691706	85	0.325769
10	96787380	19	57696385	85	0.325769
10	96793521	19	57691706	85	0.301763
10	96793521	19	57696385	85	0.301763
10	96794084	19	57691706	85	0.301763
10	96794084	19	57696385	85	0.301763
10	96797447	19	57691706	85	0.301763
10	96797447	19	57696385	85	0.301763
10	96798474	19	57691706	85	0.301763
10	96798474	19	57696385	85	0.301763
10	96808454	19	57691706	85	0.301763
10	96808454	19	57696385	85	0.301763
10	96809624	19	57691706	85	0.301763
10	96809624	19	57696385	85	0.301763
10	96811746	19	57691706	85	0.301763
10	96811746	19	57696385	85	0.301763
10	96814259	19	57691706	85	0.301763
10	96814259	19	57696385	85	0.301763
10	96824972	19	57691706	85	0.301763
10	96824972	19	57696385	85	0.301763
10	96827485	19	57691706	85	0.301763
10	96827485	19	57696385	85	0.301763
10	96996215	19	52098208	85	0.315089
10	98393929	19	54805219	85	0.333061
10	98509862	19	50735694	85	0.302847
10	98926145	19	55372333	85	0.302602
10	99487288	19	53059318	85	0.320726
10	99489120	19	53059318	85	0.320726
10	99489363	19	53059318	85	0.320726
10	99490310	19	53059318	85	0.320726
10	99490436	19	53059318	85	0.320726
10	99491229	19	53059318	85	0.315358
10	99602211	19	57847915	85	0.30713
10	99602211	19	57851473	85	0.30713
10	99602211	19	57851650	85	0.30713
10	99690895	19	51572068	85	0.311786
10	99690905	19	51572068	85	0.30906
10	99690907	19	51572068	85	0.30906
10	99691034	19	51572068	85	0.311786
10	99840675	19	53473589	85	0.310369
10	99840675	19	53475365	85	0.310369
10	99843196	19	53473589	85	0.310369
10	99843196	19	53475365	85	0.310369
10	99846961	19	58907363	85	0.307544
10	99847961	19	58907363	85	0.302771
10	99886584	19	50196451	85	0.312108
10	100015841	19	50196451	85	0.312108
10	100752172	19	51587643	85	0.300515
10	100777288	19	51587643	85	0.300515
10	101619626	19	54163379	85	0.329016
10	101684928	19	53841090	85	0.339913
10	102091695	19	56692998	85	0.326936
10	102091695	19	56693265	85	0.326936
10	102912026	19	54193406	85	0.306859
10	102913423	19	54193406	85	0.306859
10	102913538	19	54193406	85	0.306859
10	102915733	19	54193406	85	0.306859
10	102915954	19	54193406	85	0.306859
10	102958531	19	54216296	85	0.306816
10	103304164	19	53123549	85	0.303106
10	105165166	19	56706925	85	0.313422
10	105165166	19	56707736	85	0.344991
10	105206874	19	56707736	85	0.303445
10	105509902	19	54116851	85	0.301079
10	105517652	19	51096152	85	0.300095
10	105719188	19	54017609	85	0.300505
10	105795890	19	55589591	85	0.323063
10	105795890	19	55593417	85	0.323063
10	105795891	19	55589591	85	0.323063
10	105795891	19	55593417	85	0.323063
10	105941325	19	54937345	85	0.327883
10	105941325	19	54938056	85	0.327883
10	105941325	19	54938651	85	0.321693
10	105946252	19	54937345	85	0.327883
10	105946252	19	54938056	85	0.327883
10	105946252	19	54938651	85	0.321693
10	105950609	19	54937345	85	0.327883
10	105950609	19	54938056	85	0.327883
10	105950609	19	54938651	85	0.321693
10	105952965	19	54937345	85	0.327883
10	105952965	19	54938056	85	0.327883
10	105952965	19	54938651	85	0.321693
10	105965511	19	54937345	85	0.327883
10	105965511	19	54938056	85	0.327883
10	105965511	19	54938651	85	0.321693
10	105966929	19	54937345	85	0.327883
10	105966929	19	54938056	85	0.327883
10	105966929	19	54938651	85	0.321693
10	105969056	19	54937345	85	0.327883
10	105969056	19	54938056	85	0.327883
10	105969056	19	54938651	85	0.321693
10	106053641	19	53264882	85	0.326161
10	106055024	19	53264882	85	0.326161
10	106055963	19	53264882	85	0.326161
10	106073566	19	53264882	85	0.326161
10	106145328	19	56469033	85	0.313415
10	106148955	19	56469033	85	0.313415
10	106151943	19	53952695	85	0.309251
10	106153893	19	56469033	85	0.369699
10	106191341	19	56469033	85	0.369699
10	106871606	19	55661381	85	0.33034
10	106872006	19	55661381	85	0.33034
10	106872106	19	55661381	85	0.33034
10	106872338	19	55661381	85	0.33034
10	106872365	19	55661381	85	0.33034
10	106872753	19	55661381	85	0.33034
10	106872928	19	55661381	85	0.33034
10	106873837	19	55661381	85	0.33034
10	106876884	19	55661381	85	0.33034
10	106883870	19	55661381	85	0.33034
10	106892805	19	55661381	85	0.33034
10	107808540	19	55662508	85	0.329251
10	107982485	19	56549510	85	0.30134
10	108008577	19	58986799	85	0.302406
10	108484176	19	58991900	85	0.305212
10	108569837	19	58977696	85	0.306484
10	108571852	19	58977696	85	0.315468
10	108573629	19	58977696	85	0.35049
10	108578909	19	58977696	85	0.329765
10	108578909	19	58991900	85	0.360657
10	108681291	19	53682988	85	0.33556
10	108681522	19	53682988	85	0.33556
10	108681730	19	53682988	85	0.33556
10	108681972	19	53682988	85	0.33556
10	108682573	19	53682988	85	0.33556
10	108682594	19	53682988	85	0.33556
10	108682739	19	53682988	85	0.33556
10	108682868	19	53682988	85	0.33556
10	108683737	19	53682988	85	0.33556
10	108683922	19	53682988	85	0.33556
10	108683927	19	53682988	85	0.33556
10	108684171	19	53682988	85	0.33556
10	108684219	19	53682988	85	0.324511
10	108684341	19	53682988	85	0.33556
10	108684508	19	53682988	85	0.33556
10	108684524	19	53682988	85	0.307262
10	108684718	19	53682988	85	0.324511
10	108684802	19	53682988	85	0.33556
10	108685053	19	53682988	85	0.33556
10	108685250	19	53682988	85	0.33556
10	108685440	19	53682988	85	0.33556
10	108685462	19	53682988	85	0.33556
10	108685569	19	53682988	85	0.33556
10	108685625	19	53682988	85	0.33556
10	108685665	19	53682988	85	0.33556
10	108685765	19	53682988	85	0.33556
10	108685912	19	53682988	85	0.33556
10	108686065	19	53682988	85	0.33556
10	108686158	19	53682988	85	0.33556
10	108686861	19	53682988	85	0.33556
10	108686915	19	53682988	85	0.33556
10	108799523	19	50576265	85	0.300881
10	108799684	19	50576265	85	0.300881
10	108908075	19	54219341	85	0.3126
10	108908075	19	54219623	85	0.3126
10	108916019	19	54219341	85	0.3126
10	108916019	19	54219623	85	0.3126
10	108917080	19	54219341	85	0.3126
10	108917080	19	54219623	85	0.3126
10	108949663	19	51465096	85	0.309757
10	108950282	19	51465096	85	0.309757
10	108962632	19	56429843	85	0.310375
10	108970022	19	56429843	85	0.310375
10	108970925	19	56429843	85	0.310375
10	108976828	19	56429843	85	0.310375
10	108977650	19	56429843	85	0.310375
10	108979615	19	56429843	85	0.310375
10	108990191	19	51548049	85	0.320249
10	108991456	19	56429843	85	0.300279
10	108993042	19	56429843	85	0.31334
10	108993341	19	56429843	85	0.31334
10	109060488	19	54808244	85	0.303309
10	109070324	19	54808244	85	0.303309
10	109070957	19	54808244	85	0.303309
10	109074992	19	54808244	85	0.303309
10	109077464	19	54808244	85	0.342197
10	109077736	19	54808244	85	0.303309
10	109078392	19	54808244	85	0.303309
10	109078493	19	54808244	85	0.303309
10	109078970	19	54808244	85	0.342197
10	109079498	19	54808244	85	0.342197
10	109080434	19	54808244	85	0.303309
10	109318061	19	54240088	85	0.326642
10	109318061	19	54240815	85	0.326642
10	109390257	19	54379282	85	0.308352
10	109390257	19	54380284	85	0.347869
10	110180624	19	5270440	85	0.302947
10	110180624	19	5271135	85	0.302947
10	110181588	19	5270440	85	0.302947
10	110181588	19	5271135	85	0.302947
10	110183411	19	5270440	85	0.302947
10	110183411	19	5271135	85	0.302947
10	110184660	19	5270440	85	0.302947
10	110184660	19	5271135	85	0.302947
10	110187145	19	5270440	85	0.302947
10	110187145	19	5271135	85	0.302947
10	110187347	19	5270440	85	0.302947
10	110187347	19	5271135	85	0.302947
10	110188392	19	5270440	85	0.311013
10	110188392	19	5271135	85	0.311013
10	110188392	19	5289516	85	0.304825
10	110188392	19	5289522	85	0.302178
10	110190194	19	5270440	85	0.302947
10	110190194	19	5271135	85	0.302947
10	110196402	19	5270440	85	0.302947
10	110196402	19	5271135	85	0.302947
10	110196675	19	5270440	85	0.302947
10	110196675	19	5271135	85	0.302947
10	110198959	19	5270440	85	0.302947
10	110198959	19	5271135	85	0.302947
10	110200218	19	5270440	85	0.302947
10	110200218	19	5271135	85	0.302947
10	110473996	19	7551491	85	0.325222
10	110473996	19	7551492	85	0.325222
10	110474181	19	7551491	85	0.325222
10	110474181	19	7551492	85	0.325222
10	110491583	19	9336040	85	0.310734
10	110643905	19	8406126	85	0.31582
10	110644099	19	8406126	85	0.31582
10	110660439	19	9351414	85	0.319823
10	111139394	19	3177279	85	0.313548
10	111140860	19	3177279	85	0.313548
10	111143078	19	3177279	85	0.313548
10	111143644	19	3177279	85	0.313548
10	111146850	19	3177279	85	0.313548
10	111149748	19	3177279	85	0.313548
10	111150375	19	3177279	85	0.313548
10	111152654	19	3177279	85	0.313548
10	111153097	19	3177279	85	0.313548
10	111154614	19	3177279	85	0.313548
10	111155051	19	3177279	85	0.313548
10	111155134	19	3177279	85	0.313548
10	111155171	19	3177279	85	0.313548
10	111155174	19	3177279	85	0.313548
10	111156314	19	3177279	85	0.313548
10	111156414	19	3177279	85	0.313548
10	111156748	19	3177279	85	0.313548
10	111156916	19	3177279	85	0.313548
10	111157126	19	3177279	85	0.313548
10	111158422	19	3177279	85	0.313548
10	111159952	19	3177279	85	0.313548
10	111160422	19	3177279	85	0.313548
10	111161348	19	3177279	85	0.313548
10	111161414	19	3177279	85	0.313548
10	111161513	19	3177279	85	0.322257
10	111162171	19	3177279	85	0.313548
10	111171887	19	8897894	85	0.305559
10	111771645	19	1708546	85	0.305068
10	111785342	19	1708546	85	0.305068
10	111787716	19	1708546	85	0.305068
10	111793850	19	1708546	85	0.305068
10	111798517	19	1708546	85	0.305068
10	111807025	19	1708546	85	0.305068
10	111808683	19	1708546	85	0.305068
10	111809023	19	1708546	85	0.305068
10	111811054	19	1708546	85	0.305068
10	111811118	19	1708546	85	0.305068
10	111811938	19	1708546	85	0.305068
10	111812636	19	1708546	85	0.305068
10	111825670	19	1708546	85	0.305068
10	111827183	19	1708546	85	0.305068
10	111827870	19	1708546	85	0.305068
10	111828615	19	1708546	85	0.305068
10	111828651	19	1708546	85	0.305068
10	111837650	19	1708546	85	0.305068
10	111838508	19	1708546	85	0.305068
10	111846833	19	1708546	85	0.305068
10	111846911	19	1708546	85	0.305068
10	111852286	19	1708546	85	0.305068
10	111852860	19	1708546	85	0.305068
10	111855176	19	1708546	85	0.305068
10	111859501	19	1708546	85	0.305068
10	111860201	19	1708546	85	0.305068
10	111861600	19	1708546	85	0.305068
10	111862566	19	1708546	85	0.305068
10	111869428	19	1708546	85	0.305068
10	111872968	19	1708546	85	0.305068
10	111876445	19	1708546	85	0.305068
10	111882850	19	1708546	85	0.305068
10	111897648	19	1708546	85	0.305068
10	111898217	19	1708546	85	0.305068
10	112163874	19	7999926	85	0.308758
10	112163874	19	8009844	85	0.332151
10	112163874	19	8023260	85	0.337073
10	112163874	19	8037501	85	0.337073
10	112163874	19	8059871	85	0.360823
10	112163874	19	8067125	85	0.360823
10	112163874	19	8071805	85	0.360823
10	112163874	19	8073986	85	0.360823
10	112163874	19	8080217	85	0.360823
10	112163874	19	8084778	85	0.360823
10	112163874	19	8091369	85	0.360823
10	112164194	19	8059871	85	0.306947
10	112164194	19	8067125	85	0.306947
10	112164194	19	8071805	85	0.306947
10	112164194	19	8073986	85	0.306947
10	112164194	19	8080217	85	0.306947
10	112164194	19	8084778	85	0.306947
10	112164194	19	8091369	85	0.306947
10	112164310	19	8059871	85	0.306947
10	112164310	19	8067125	85	0.306947
10	112164310	19	8071805	85	0.306947
10	112164310	19	8073986	85	0.306947
10	112164310	19	8080217	85	0.306947
10	112164310	19	8084778	85	0.306947
10	112164310	19	8091369	85	0.306947
10	112165649	19	7999926	85	0.308758
10	112165649	19	8009844	85	0.332151
10	112165649	19	8023260	85	0.337073
10	112165649	19	8037501	85	0.337073
10	112165649	19	8059871	85	0.360823
10	112165649	19	8067125	85	0.360823
10	112165649	19	8071805	85	0.360823
10	112165649	19	8073986	85	0.360823
10	112165649	19	8080217	85	0.360823
10	112165649	19	8084778	85	0.360823
10	112165649	19	8091369	85	0.360823
10	112166212	19	8059871	85	0.306947
10	112166212	19	8067125	85	0.306947
10	112166212	19	8071805	85	0.306947
10	112166212	19	8073986	85	0.306947
10	112166212	19	8080217	85	0.306947
10	112166212	19	8084778	85	0.306947
10	112166212	19	8091369	85	0.306947
10	112166792	19	7999926	85	0.308758
10	112166792	19	8009844	85	0.332151
10	112166792	19	8023260	85	0.337073
10	112166792	19	8037501	85	0.337073
10	112166792	19	8059871	85	0.360823
10	112166792	19	8067125	85	0.360823
10	112166792	19	8071805	85	0.360823
10	112166792	19	8073986	85	0.360823
10	112166792	19	8080217	85	0.360823
10	112166792	19	8084778	85	0.360823
10	112166792	19	8091369	85	0.360823
10	112169043	19	7999926	85	0.308758
10	112169043	19	8009844	85	0.332151
10	112169043	19	8023260	85	0.337073
10	112169043	19	8037501	85	0.337073
10	112169043	19	8059871	85	0.360823
10	112169043	19	8067125	85	0.360823
10	112169043	19	8071805	85	0.360823
10	112169043	19	8073986	85	0.360823
10	112169043	19	8080217	85	0.360823
10	112169043	19	8084778	85	0.360823
10	112169043	19	8091369	85	0.360823
10	112169401	19	7999926	85	0.308758
10	112169401	19	8009844	85	0.332151
10	112169401	19	8023260	85	0.337073
10	112169401	19	8037501	85	0.337073
10	112169401	19	8059871	85	0.360823
10	112169401	19	8067125	85	0.360823
10	112169401	19	8071805	85	0.360823
10	112169401	19	8073986	85	0.360823
10	112169401	19	8080217	85	0.360823
10	112169401	19	8084778	85	0.360823
10	112169401	19	8091369	85	0.360823
10	112311505	19	8770726	85	0.301275
10	112314331	19	8770726	85	0.301275
10	112498657	19	8259411	85	0.333356
10	112498657	19	8261478	85	0.317062
10	112585738	19	8770726	85	0.330163
10	112587165	19	8770726	85	0.349808
10	112938791	19	7755472	85	0.300612
10	112938791	19	7755478	85	0.300612
10	112938791	19	7755479	85	0.300612
10	112938791	19	7755482	85	0.300612
10	112938791	19	7755485	85	0.300612
10	112938791	19	7755518	85	0.300612
10	112938791	19	7755571	85	0.300612
10	112938791	19	7755716	85	0.300612
10	112938791	19	7755745	85	0.300612
10	112938791	19	7756009	85	0.300612
10	112938791	19	7756010	85	0.300612
10	112938791	19	7756068	85	0.300612
10	112938791	19	7756088	85	0.300612
10	112938791	19	7756123	85	0.300612
10	112938791	19	7756271	85	0.300612
10	112938791	19	7756311	85	0.300612
10	112938791	19	7756351	85	0.300612
10	112938791	19	7756463	85	0.300612
10	112938791	19	7756477	85	0.300612
10	112938791	19	7756595	85	0.300612
10	112938791	19	7757564	85	0.33307
10	113056144	19	4655863	85	0.31139
10	113056144	19	4656951	85	0.31139
10	113056144	19	4667289	85	0.305891
10	113056144	19	4670402	85	0.31139
10	113056448	19	4655863	85	0.31139
10	113056448	19	4656951	85	0.31139
10	113056448	19	4667289	85	0.305891
10	113056448	19	4670402	85	0.31139
10	113846613	19	3625055	85	0.316496
10	113960684	19	1065964	85	0.315591
10	114196265	19	9279209	85	0.30986
10	114196265	19	9279496	85	0.30986
10	114804592	19	3173260	85	0.367101
10	114814797	19	3173260	85	0.367101
10	114814887	19	3173260	85	0.367101
10	115119330	19	5208514	85	0.301621
10	115214688	19	1730300	85	0.366998
10	115218249	19	1730300	85	0.366998
10	115222826	19	1730300	85	0.366998
10	116095187	19	1162223	85	0.312931
10	116404316	19	2357500	85	0.319885
10	116407125	19	2330132	85	0.304058
10	116407125	19	2357500	85	0.337597
10	116407127	19	2330132	85	0.304058
10	116407127	19	2357500	85	0.337597
10	116440131	19	2330132	85	0.303113
10	116440131	19	2357500	85	0.328361
10	116443333	19	2330132	85	0.303113
10	116443333	19	2357500	85	0.328361
10	116445655	19	2330132	85	0.303113
10	116445655	19	2357500	85	0.328361
10	116446176	19	2330132	85	0.322749
10	116446176	19	2357500	85	0.355519
10	116451589	19	2330132	85	0.303113
10	116451589	19	2357500	85	0.328361
10	116452547	19	2330132	85	0.330693
10	116452547	19	2357500	85	0.356609
10	116455085	19	2330132	85	0.330693
10	116455085	19	2357500	85	0.356609
10	116460155	19	2330132	85	0.330693
10	116460155	19	2357500	85	0.356609
10	116460250	19	7251370	85	0.30313
10	116460946	19	2330132	85	0.322749
10	116460946	19	2357500	85	0.355519
10	116461144	19	2330132	85	0.330693
10	116461144	19	2357500	85	0.356609
10	116461627	19	2330132	85	0.330693
10	116461627	19	2357500	85	0.356609
10	116462801	19	2330132	85	0.330693
10	116462801	19	2357500	85	0.356609
10	116463043	19	2330132	85	0.330693
10	116463043	19	2357500	85	0.356609
10	116463471	19	2330132	85	0.330693
10	116463471	19	2357500	85	0.356609
10	116507131	19	7699563	85	0.307658
10	116752306	19	518043	85	0.303911
10	116988557	19	7815376	85	0.300938
10	117066241	19	2638523	85	0.300085
10	117087086	19	2638523	85	0.325933
10	117132212	19	2638523	85	0.30296
10	117143751	19	1003857	85	0.313956
10	117143751	19	1003860	85	0.313956
10	117489917	19	3388657	85	0.325807
10	117490338	19	3388657	85	0.325807
10	117514221	19	3388657	85	0.302863
10	117948338	19	441111	85	0.322413
10	117949500	19	441111	85	0.309422
10	117949612	19	441111	85	0.309422
10	118459645	19	1352722	85	0.306418
10	118461557	19	1352722	85	0.330209
10	118463568	19	1352722	85	0.319941
10	118464867	19	1352722	85	0.306418
10	118467076	19	1352722	85	0.306418
10	118467185	19	1352722	85	0.306418
10	118469242	19	1352722	85	0.356819
10	118470528	19	3034077	85	0.306341
10	118470658	19	3034077	85	0.326545
10	118470942	19	3034077	85	0.326545
10	118471197	19	3034077	85	0.326545
10	118471693	19	3034077	85	0.326545
10	118472000	19	3034077	85	0.326545
10	118472594	19	3034077	85	0.310143
10	118473730	19	3034077	85	0.326545
10	118478942	19	1352722	85	0.319941
10	118535871	19	2573553	85	0.348887
10	118535871	19	2573573	85	0.348887
10	118535871	19	2573581	85	0.348887
10	118535871	19	2573585	85	0.348887
10	118535871	19	2573635	85	0.361808
10	118535871	19	2573636	85	0.361808
10	118535871	19	2573654	85	0.361808
10	118535871	19	2573657	85	0.361808
10	118535871	19	2573726	85	0.348887
10	118535871	19	2573885	85	0.336502
10	118535871	19	2573900	85	0.336502
10	118535871	19	2574107	85	0.336502
10	118535871	19	2574259	85	0.336502
10	118535871	19	2574412	85	0.336502
10	118535871	19	2574579	85	0.336502
10	118535871	19	2574868	85	0.331321
10	118892639	19	6634255	85	0.314754
10	119309365	19	6679603	85	0.331978
10	119309365	19	6683026	85	0.331978
10	119487704	19	6583800	85	0.304617
10	119490752	19	6583800	85	0.305069
10	119490752	19	6585091	85	0.314529
10	120054661	19	6154449	85	0.310121
10	120779572	19	5523055	85	0.308481
10	120838925	19	4219374	85	0.317616
10	121280321	19	458748	85	0.379603
10	121280321	19	464148	85	0.379603
10	121313242	19	7208744	85	0.324825
10	121315957	19	7208744	85	0.324825
10	121316510	19	7208744	85	0.324825
10	121318388	19	7208744	85	0.324825
10	121319031	19	7208744	85	0.319941
10	121319291	19	7208744	85	0.319941
10	121319427	19	7208744	85	0.319941
10	121319540	19	7208744	85	0.319941
10	121319691	19	7208744	85	0.319941
10	121319763	19	7208744	85	0.324825
10	121322452	19	7208744	85	0.319941
10	121325884	19	7208744	85	0.306418
10	121610259	19	5156888	85	0.321508
10	121610259	19	5157347	85	0.321508
10	121610259	19	5162784	85	0.320437
10	121610259	19	5167913	85	0.320437
10	122002893	19	365389	85	0.322532
10	122118100	19	5277423	85	0.330135
10	122118100	19	5280860	85	0.330135
10	122464007	19	3130443	85	0.30004
10	122939152	19	9060125	85	0.320844
10	122955365	19	6807187	85	0.359798
10	122967951	19	8981838	85	0.304036
10	122968855	19	8981838	85	0.304036
10	123069532	19	3446107	85	0.318311
10	123094884	19	645934	85	0.324212
10	123095255	19	645934	85	0.324212
10	123110411	19	7214282	85	0.301245
10	123135754	19	8575169	85	0.324497
10	123151322	19	5370047	85	0.303479
10	123152137	19	5370047	85	0.303479
10	123314386	19	4798022	85	0.326155
10	123631805	19	1352722	85	0.344252
10	123860497	19	2432781	85	0.302863
10	123860497	19	2435334	85	0.302863
10	123860497	19	2437998	85	0.302863
10	123860497	19	2439163	85	0.302863
10	123860497	19	2439186	85	0.302863
10	123860497	19	2439215	85	0.302863
10	123860497	19	2442637	85	0.302863
10	123860497	19	2444608	85	0.302863
10	123860497	19	2444762	85	0.302863
10	123860497	19	2446558	85	0.302863
10	123879947	19	2432781	85	0.302863
10	123879947	19	2435334	85	0.302863
10	123879947	19	2437998	85	0.302863
10	123879947	19	2439163	85	0.302863
10	123879947	19	2439186	85	0.302863
10	123879947	19	2439215	85	0.302863
10	123879947	19	2442637	85	0.302863
10	123879947	19	2444608	85	0.302863
10	123879947	19	2444762	85	0.302863
10	123879947	19	2446558	85	0.302863
10	123880212	19	2432781	85	0.302863
10	123880212	19	2435334	85	0.302863
10	123880212	19	2437998	85	0.302863
10	123880212	19	2439163	85	0.302863
10	123880212	19	2439186	85	0.302863
10	123880212	19	2439215	85	0.302863
10	123880212	19	2442637	85	0.302863
10	123880212	19	2444608	85	0.302863
10	123880212	19	2444762	85	0.302863
10	123880212	19	2446558	85	0.302863
10	124142629	19	3310538	85	0.311731
10	124142629	19	3312572	85	0.311731
10	124157046	19	3310538	85	0.311731
10	124157046	19	3312572	85	0.311731
10	124186714	19	3310538	85	0.311731
10	124186714	19	3312572	85	0.311731
10	124306016	19	1817113	85	0.301671
10	124405155	19	449175	85	0.309053
10	124846014	19	1446505	85	0.329556
10	124848983	19	1446505	85	0.329556
10	124849825	19	1446505	85	0.329556
10	125111983	19	458935	85	0.341267
10	125111983	19	459074	85	0.310596
10	125111983	19	459087	85	0.310596
10	125111983	19	462991	85	0.312523
10	125111983	19	463648	85	0.341267
10	125121866	19	459074	85	0.322401
10	125121866	19	459087	85	0.322401
10	125470691	19	5416226	85	0.332571
10	125470691	19	5416247	85	0.332571
10	125470691	19	5416505	85	0.332571
10	125470691	19	5416584	85	0.332571
10	125470691	19	5418185	85	0.310783
10	125486528	19	5416226	85	0.35863
10	125486528	19	5416247	85	0.35863
10	125486528	19	5416505	85	0.35863
10	125486528	19	5416584	85	0.35863
10	125486528	19	5418185	85	0.336159
10	125486528	19	5418553	85	0.317614
10	125487368	19	5416226	85	0.332571
10	125487368	19	5416247	85	0.332571
10	125487368	19	5416505	85	0.332571
10	125487368	19	5416584	85	0.332571
10	125487368	19	5418185	85	0.310783
10	125490833	19	5416226	85	0.307624
10	125490833	19	5416247	85	0.307624
10	125490833	19	5416505	85	0.307624
10	125490833	19	5416584	85	0.307624
10	125492200	19	5416226	85	0.35863
10	125492200	19	5416247	85	0.35863
10	125492200	19	5416505	85	0.35863
10	125492200	19	5416584	85	0.35863
10	125492200	19	5418185	85	0.336159
10	125492200	19	5418553	85	0.317614
10	125494549	19	5416226	85	0.35863
10	125494549	19	5416247	85	0.35863
10	125494549	19	5416505	85	0.35863
10	125494549	19	5416584	85	0.35863
10	125494549	19	5418185	85	0.336159
10	125494549	19	5418553	85	0.317614
10	125497476	19	5416226	85	0.35863
10	125497476	19	5416247	85	0.35863
10	125497476	19	5416505	85	0.35863
10	125497476	19	5416584	85	0.35863
10	125497476	19	5418185	85	0.336159
10	125497476	19	5418553	85	0.317614
10	125499012	19	5416226	85	0.35863
10	125499012	19	5416247	85	0.35863
10	125499012	19	5416505	85	0.35863
10	125499012	19	5416584	85	0.35863
10	125499012	19	5418185	85	0.336159
10	125499012	19	5418553	85	0.317614
10	125499872	19	5416226	85	0.35863
10	125499872	19	5416247	85	0.35863
10	125499872	19	5416505	85	0.35863
10	125499872	19	5416584	85	0.35863
10	125499872	19	5418185	85	0.336159
10	125499872	19	5418553	85	0.317614
10	125706002	19	8640176	85	0.305241
10	125798111	19	586330	85	0.32105
10	125860297	19	4166469	85	0.302769
10	125860297	19	4166705	85	0.302769
10	125861792	19	4166469	85	0.302769
10	125861792	19	4166705	85	0.302769
10	125930170	19	490224	85	0.335957
10	125930170	19	490356	85	0.335957
10	125930170	19	490362	85	0.335957
10	125930170	19	490555	85	0.335957
10	125930170	19	490558	85	0.335957
10	125930170	19	490586	85	0.335957
10	125930170	19	490623	85	0.335957
10	125930170	19	490867	85	0.335957
10	125930170	19	490870	85	0.335957
10	125930170	19	490932	85	0.335957
10	125930170	19	491038	85	0.335957
10	125930170	19	492219	85	0.305441
10	125930776	19	490224	85	0.335957
10	125930776	19	490356	85	0.335957
10	125930776	19	490362	85	0.335957
10	125930776	19	490555	85	0.335957
10	125930776	19	490558	85	0.335957
10	125930776	19	490586	85	0.335957
10	125930776	19	490623	85	0.335957
10	125930776	19	490867	85	0.335957
10	125930776	19	490870	85	0.335957
10	125930776	19	490932	85	0.335957
10	125930776	19	491038	85	0.335957
10	125930776	19	492219	85	0.305441
10	125931070	19	6451433	85	0.313608
10	126068253	19	6317224	85	0.317088
10	126068253	19	6320505	85	0.317088
10	126070309	19	6317224	85	0.317088
10	126070309	19	6320505	85	0.317088
10	126156856	19	3640937	85	0.320079
10	126254215	19	10040669	85	0.325353
10	126254695	19	10040669	85	0.325353
10	126547531	19	3082489	85	0.310278
10	126561381	19	6694399	85	0.300339
10	126677451	19	7306950	85	0.317837
10	126677451	19	7307474	85	0.311676
10	126677451	19	7308320	85	0.313159
10	127212342	19	1181055	85	0.302116
10	127236208	19	3118207	85	0.3106
10	127580465	19	2996929	85	0.343768
10	127580465	19	2997017	85	0.306544
10	127597814	19	249875	85	0.302548
10	127599776	19	249875	85	0.302548
10	127606990	19	452374	85	0.329529
10	127606994	19	452374	85	0.329529
10	127606998	19	452374	85	0.329529
10	127776851	19	7211728	85	0.312016
10	127777627	19	7211728	85	0.312016
10	127940154	19	643103	85	0.669291
10	127940154	19	643104	85	0.669291
10	127963094	19	3837663	85	0.300483
10	127963094	19	3839462	85	0.300483
10	127963094	19	3839491	85	0.300483
10	127967211	19	3837663	85	0.300483
10	127967211	19	3839462	85	0.300483
10	127967211	19	3839491	85	0.300483
10	128164208	19	295131	85	0.334337
10	128355548	19	8556935	85	0.311071
10	128355863	19	8519568	85	0.303022
10	128355863	19	8556935	85	0.411982
10	128355863	19	8557284	85	0.367984
10	128460534	19	605968	85	0.300812
10	128460534	19	607152	85	0.316189
10	128460534	19	607319	85	0.316189
10	128460534	19	608511	85	0.309197
10	128460534	19	608563	85	0.309197
10	128460534	19	608581	85	0.312162
10	128460730	19	605968	85	0.300812
10	128460730	19	607152	85	0.316189
10	128460730	19	607319	85	0.316189
10	128460730	19	608511	85	0.309197
10	128460730	19	608563	85	0.309197
10	128460730	19	608581	85	0.312162
10	128460851	19	607152	85	0.302863
10	128460851	19	607319	85	0.302863
10	128861035	19	3548168	85	0.305277
10	128861356	19	3548168	85	0.305277
10	128861837	19	3548168	85	0.305277
10	128862853	19	3548168	85	0.305277
10	128863367	19	3548168	85	0.305277
10	128863431	19	3548168	85	0.305277
10	128865806	19	3548168	85	0.305277
10	128896924	19	363772	85	0.319883
10	128898846	19	7799753	85	0.302741
10	128899143	19	363772	85	0.319883
10	128900298	19	7799753	85	0.302741
10	128901547	19	7799753	85	0.302741
10	128909145	19	363772	85	0.319883
10	128910658	19	363772	85	0.319883
10	128911752	19	363772	85	0.319883
10	128916504	19	363772	85	0.319883
10	128916654	19	7799753	85	0.302741
10	129200087	19	3166640	85	0.302111
10	129200087	19	3166656	85	0.302111
10	129200964	19	3166640	85	0.302111
10	129200964	19	3166656	85	0.302111
10	129202729	19	3166640	85	0.302111
10	129202729	19	3166656	85	0.302111
10	129204063	19	3166640	85	0.302111
10	129204063	19	3166656	85	0.302111
10	129357027	19	4728887	85	0.312994
10	129357043	19	4728887	85	0.312994
10	129357103	19	4728887	85	0.301388
10	129617594	19	9997238	85	0.334655
10	129633333	19	4759978	85	0.307295
10	129785814	19	4099187	85	0.310444
10	130052075	19	1720626	85	0.303107
10	130262890	19	452374	85	0.445411
10	130262891	19	452374	85	0.307093
10	130304375	19	8274040	85	0.301431
10	130305533	19	8274040	85	0.301431
10	130305887	19	8274040	85	0.301431
10	130317934	19	978855	85	0.305277
10	130449511	19	6563907	85	0.317735
10	130623018	19	5225555	85	0.303043
10	130691185	19	3029826	85	0.303182
10	130691185	19	3030118	85	0.303182
10	130691185	19	3030168	85	0.303182
10	130832881	19	7666300	85	0.312468
10	130998320	19	7781363	85	0.302361
10	131217399	19	1660060	85	0.314708
10	131217431	19	1660060	85	0.314708
10	131344413	19	5698586	85	0.324287
10	131346786	19	5698586	85	0.302357
10	131589573	19	5638448	85	0.300734
10	131589573	19	5671041	85	0.300734
10	131589573	19	5675975	85	0.300734
10	131589573	19	5683254	85	0.300734
10	131589573	19	5683513	85	0.300734
10	131589573	19	5689493	85	0.312855
10	131739913	19	7030780	85	0.303337
10	131909380	19	3812089	85	0.373192
10	131914100	19	3812089	85	0.370611
10	131914935	19	3812089	85	0.370611
10	131915884	19	3812089	85	0.370611
10	131921526	19	3812089	85	0.370611
10	131922604	19	3812089	85	0.330645
10	131924179	19	3812089	85	0.352727
10	131924760	19	3812089	85	0.330645
10	132941038	19	4352763	85	0.310115
10	132941038	19	4352959	85	0.310115
10	132941038	19	4353841	85	0.316346
10	132941038	19	4354606	85	0.302691
10	132941038	19	4354702	85	0.316346
10	132941038	19	4354810	85	0.316346
10	132941038	19	4355035	85	0.302691
10	132941038	19	4355054	85	0.316346
10	132941038	19	4355203	85	0.316346
10	132941038	19	4355300	85	0.302691
10	132941038	19	4355508	85	0.320742
10	132957895	19	3397431	85	0.302106
10	133647742	19	3703128	85	0.321697
10	133647754	19	3703128	85	0.321697
10	133859811	19	7630158	85	0.301621
10	133859811	19	7634432	85	0.301621
10	133959977	19	3545763	85	0.307801
10	133994286	19	6471897	85	0.352895
10	134070878	19	5463278	85	0.308837
10	134234149	19	6861965	85	0.340186
10	134235292	19	6861965	85	0.30216
10	134328185	19	1573686	85	0.309467
10	134328189	19	1573686	85	0.309467
10	134680921	19	6251121	85	0.313432
10	134725628	19	1533164	85	0.303434
10	134787212	19	8482144	85	0.319645
10	134828641	19	3262264	85	0.303099
10	134829173	19	3262264	85	0.303099
10	134863970	19	2426828	85	0.317103
10	134863970	19	2433890	85	0.339446
10	134863970	19	2439327	85	0.339446
10	134863970	19	2449943	85	0.339446
10	134863970	19	2460886	85	0.339446
10	135010568	19	1525513	85	0.303485
10	135010568	19	1526562	85	0.32666
10	135035364	19	4164944	85	0.315396
10	135349367	19	9362343	85	0.324447
10	135349367	19	9362443	85	0.324447
10	135461246	19	4572318	85	0.332662
10	110610893	19	14177852	85	0.315641
10	110651127	19	20259219	85	0.302483
10	110651127	19	20261672	85	0.302483
10	110651127	19	20266716	85	0.302483
10	110651127	19	20269580	85	0.302483
10	110651127	19	20269945	85	0.302483
10	111048057	19	17384192	85	0.300115
10	111052321	19	17384192	85	0.300115
10	111054382	19	17384192	85	0.300115
10	111063733	19	17384192	85	0.32925
10	111065171	19	17384192	85	0.317848
10	111107433	19	13669338	85	0.342999
10	111107433	19	13670851	85	0.342999
10	111110178	19	13669338	85	0.342999
10	111110178	19	13670851	85	0.342999
10	111118596	19	13669338	85	0.342999
10	111118596	19	13670851	85	0.342999
10	111123709	19	13669338	85	0.342999
10	111123709	19	13670851	85	0.342999
10	111125407	19	13669338	85	0.342999
10	111125407	19	13670851	85	0.342999
10	111125639	19	13669338	85	0.342999
10	111125639	19	13670851	85	0.342999
10	111129927	19	13669338	85	0.342999
10	111129927	19	13670851	85	0.342999
10	111130582	19	13669338	85	0.342999
10	111130582	19	13670851	85	0.342999
10	111131169	19	13669338	85	0.342999
10	111131169	19	13670851	85	0.342999
10	111133059	19	13669338	85	0.342999
10	111133059	19	13670851	85	0.342999
10	111133202	19	13669338	85	0.342999
10	111133202	19	13670851	85	0.342999
10	111134653	19	13669338	85	0.342999
10	111134653	19	13670851	85	0.342999
10	111136299	19	13669338	85	0.342999
10	111136299	19	13670851	85	0.342999
10	111136447	19	13669338	85	0.342999
10	111136447	19	13670851	85	0.342999
10	111137444	19	13669338	85	0.342999
10	111137444	19	13670851	85	0.342999
10	111244465	19	11309160	85	0.309719
10	111244465	19	11310920	85	0.309719
10	111244465	19	11316317	85	0.309719
10	111409332	19	10723019	85	0.328252
10	111419754	19	10723019	85	0.328252
10	111421356	19	10723019	85	0.338139
10	111428545	19	10723019	85	0.328252
10	111440554	19	10723019	85	0.338139
10	111446418	19	10723019	85	0.328252
10	111460750	19	10723019	85	0.328252
10	111463995	19	10723019	85	0.328252
10	111477298	19	10723019	85	0.315399
10	111478080	19	10723019	85	0.315399
10	111482183	19	10723019	85	0.30397
10	111507229	19	10723019	85	0.30397
10	111509780	19	10723019	85	0.30397
10	111518955	19	10723019	85	0.315399
10	111925949	19	11767669	85	0.331978
10	111929229	19	11767669	85	0.331978
10	112193210	19	13911486	85	0.309039
10	112193210	19	13911573	85	0.309039
10	112193210	19	13911574	85	0.309039
10	112193210	19	13911619	85	0.309039
10	112193210	19	13911872	85	0.309039
10	112193210	19	13912062	85	0.309039
10	112193210	19	13912231	85	0.309039
10	112193210	19	13912312	85	0.309039
10	112193210	19	13912787	85	0.309039
10	112193210	19	13912882	85	0.309039
10	112193210	19	13912883	85	0.309039
10	112193210	19	13912982	85	0.309039
10	112193210	19	13913092	85	0.33297
10	112193210	19	13913113	85	0.309039
10	112193210	19	13913706	85	0.309039
10	112193210	19	13913855	85	0.309039
10	112193210	19	13913958	85	0.309039
10	112193210	19	13913966	85	0.309039
10	112193210	19	13913995	85	0.309039
10	112193210	19	13914331	85	0.309039
10	112193210	19	13914374	85	0.309039
10	112193210	19	13914677	85	0.309039
10	112193210	19	13914686	85	0.309039
10	112193210	19	13914707	85	0.309039
10	112193210	19	13914820	85	0.309039
10	112193210	19	13915071	85	0.309039
10	113167224	19	19177262	85	0.31896
10	113198652	19	19177262	85	0.328912
10	113672650	19	17425939	85	0.326129
10	113887070	19	15955604	85	0.338914
10	114595598	19	16236004	85	0.337391
10	114839770	19	14695336	85	0.317878
10	114839770	19	14697411	85	0.324093
10	114839770	19	14698649	85	0.317878
10	114839770	19	14699265	85	0.317878
10	114839770	19	14699276	85	0.317878
10	114839770	19	14700354	85	0.317878
10	114839770	19	14701509	85	0.317878
10	114839770	19	14702619	85	0.317878
10	114839770	19	14704521	85	0.317878
10	115582444	19	17060830	85	0.302642
10	115582444	19	17060985	85	0.302642
10	115582444	19	17061178	85	0.302642
10	115583459	19	17060830	85	0.302642
10	115583459	19	17060985	85	0.302642
10	115583459	19	17061178	85	0.302642
10	116233234	19	17940096	85	0.313432
10	116233234	19	17941959	85	0.313432
10	116233234	19	17941984	85	0.313432
10	116367115	19	11382410	85	0.310125
10	116369163	19	17050712	85	0.312724
10	116580439	19	16077612	85	0.327809
10	116580439	19	16077628	85	0.324564
10	117346595	19	17946870	85	0.337391
10	117542522	19	11625455	85	0.315772
10	117542522	19	11625994	85	0.310709
10	117547078	19	11625994	85	0.336249
10	117547826	19	11625994	85	0.300047
10	117547893	19	11625994	85	0.30821
10	117548214	19	11625994	85	0.300047
10	117838214	19	13344882	85	0.310629
10	117838405	19	13344882	85	0.311166
10	118455352	19	14616789	85	0.309435
10	118535871	19	18453629	85	0.301968
10	118535871	19	18457500	85	0.301968
10	118594289	19	15450377	85	0.32243
10	118603228	19	15450377	85	0.32243
10	119683805	19	20597678	85	0.30124
10	119683805	19	20599364	85	0.30124
10	119686366	19	20159678	85	0.332665
10	119693873	19	18207758	85	0.320201
10	119694504	19	18207758	85	0.320201
10	119696770	19	18207758	85	0.320201
10	119756876	19	18527257	85	0.312459
10	119756876	19	18530161	85	0.344264
10	119771906	19	18530161	85	0.318572
10	119786419	19	18530161	85	0.318572
10	119793629	19	18530161	85	0.318572
10	119796541	19	18530161	85	0.318572
10	119806281	19	18524830	85	0.319626
10	119806281	19	18527257	85	0.34773
10	119806281	19	18530161	85	0.338491
10	119807883	19	18530161	85	0.318572
10	119810878	19	18530161	85	0.318572
10	119829421	19	18530161	85	0.318572
10	119854474	19	18530161	85	0.318572
10	119856014	19	18530161	85	0.318572
10	119860441	19	18530161	85	0.318572
10	119890845	19	18530161	85	0.318572
10	119895209	19	18530161	85	0.315671
10	120213164	19	18667272	85	0.312883
10	120213295	19	18667272	85	0.304913
10	120436766	19	13769671	85	0.312323
10	120437987	19	13769671	85	0.308772
10	120437997	19	13769671	85	0.312323
10	120438607	19	13769671	85	0.301522
10	120438889	19	13769671	85	0.34356
10	120453168	19	13769671	85	0.312323
10	120455429	19	13769671	85	0.312323
10	120458635	19	13769671	85	0.301522
10	120459570	19	13769671	85	0.312323
10	120465796	19	13769671	85	0.312323
10	120467890	19	13769671	85	0.301522
10	120469596	19	13769671	85	0.312323
10	120469737	19	13769671	85	0.301522
10	120472597	19	13769671	85	0.301522
10	120475910	19	13769671	85	0.312323
10	120476347	19	13769671	85	0.312323
10	120482933	19	13769671	85	0.301522
10	120484949	19	13769671	85	0.301522
10	120486024	19	13769671	85	0.312323
10	120489545	19	13769671	85	0.35563
10	120497579	19	13769671	85	0.301522
10	120497952	19	13769671	85	0.312323
10	120504790	19	13769671	85	0.312323
10	120505596	19	13769671	85	0.301522
10	120507810	19	13769671	85	0.301522
10	120508297	19	13769671	85	0.35563
10	120511456	19	13769671	85	0.301522
10	120518269	19	13769671	85	0.337132
10	120523606	19	13769671	85	0.313076
10	120523997	19	13769671	85	0.327223
10	120552724	19	17989561	85	0.305277
10	120677451	19	20267711	85	0.316949
10	120677653	19	20267711	85	0.316949
10	120679033	19	20267711	85	0.304822
10	120762620	19	15983485	85	0.305277
10	120762620	19	15984402	85	0.305277
10	120762620	19	15990431	85	0.305277
10	120790245	19	11402132	85	0.305277
10	120797165	19	11402132	85	0.305277
10	120831842	19	11402132	85	0.325326
10	120837979	19	11402132	85	0.305277
10	120854927	19	11402132	85	0.325326
10	120874217	19	11402132	85	0.305068
10	120877024	19	11402132	85	0.325326
10	120891279	19	11402132	85	0.305068
10	122266614	19	15752793	85	0.302639
10	122284168	19	15706624	85	0.345251
10	122284168	19	15752793	85	0.334875
10	122374787	19	14050895	85	0.301473
10	122951975	19	17751335	85	0.314385
10	122952977	19	17751335	85	0.314385
10	122953026	19	17751335	85	0.314385
10	122953382	19	17751335	85	0.314385
10	122953529	19	17751335	85	0.314385
10	122954199	19	17751335	85	0.314385
10	122954484	19	17751335	85	0.314385
10	122954486	19	17751335	85	0.314385
10	122954567	19	17751335	85	0.314385
10	122954569	19	17751335	85	0.314385
10	122954601	19	17751335	85	0.314385
10	122954645	19	17751335	85	0.314385
10	122954748	19	17751335	85	0.314385
10	122954865	19	17751335	85	0.314385
10	122954967	19	17751335	85	0.314385
10	122955099	19	17751335	85	0.314385
10	122955120	19	17751335	85	0.314385
10	122955168	19	17751335	85	0.314385
10	122955571	19	17751335	85	0.314385
10	122955578	19	17751335	85	0.314385
10	122955775	19	17751335	85	0.314385
10	122955845	19	17751335	85	0.314385
10	122956011	19	17751335	85	0.314385
10	123308060	19	20170660	85	0.314651
10	123308060	19	20177475	85	0.300739
10	123311609	19	20170660	85	0.314651
10	123311609	19	20177475	85	0.300739
10	123361736	19	16352466	85	0.332093
10	123361736	19	16355514	85	0.332093
10	123361736	19	16355566	85	0.332093
10	123794442	19	11390023	85	0.306891
10	123882809	19	11297059	85	0.320263
10	123882975	19	11297059	85	0.320263
10	124416490	19	14537586	85	0.303337
10	124744716	19	12928589	85	0.386558
10	124763141	19	12928589	85	0.374073
10	124765146	19	12928589	85	0.374073
10	124765314	19	12928589	85	0.374073
10	124770371	19	12928589	85	0.374073
10	124771035	19	12928589	85	0.374073
10	124773397	19	12928589	85	0.374073
10	124779296	19	12928589	85	0.374073
10	124817707	19	12928589	85	0.31662
10	124878017	19	14647735	85	0.302237
10	124878017	19	14651525	85	0.302237
10	124878017	19	14653108	85	0.302237
10	124983170	19	20131870	85	0.326893
10	125519051	19	17088810	85	0.301031
10	125750398	19	16856715	85	0.315373
10	125750398	19	16857425	85	0.30203
10	125750398	19	16857438	85	0.30203
10	125750525	19	16856715	85	0.315373
10	125750525	19	16857425	85	0.30203
10	125750525	19	16857438	85	0.30203
10	125790662	19	12650543	85	0.322442
10	125797628	19	18006796	85	0.310854
10	125820233	19	10335780	85	0.314806
10	126211659	19	17297095	85	0.303925
10	126259682	19	18691320	85	0.326333
10	126260223	19	18691320	85	0.326333
10	126260254	19	18691320	85	0.326333
10	126262892	19	18691320	85	0.307406
10	126275718	19	13791244	85	0.306706
10	126276867	19	18831338	85	0.31507
10	126461368	19	19170731	85	0.318303
10	126461368	19	19179233	85	0.318303
10	126461368	19	19182510	85	0.318303
10	126461368	19	19183684	85	0.318303
10	126461368	19	19184229	85	0.318303
10	126461368	19	19185230	85	0.318303
10	126461368	19	19186331	85	0.318303
10	126461368	19	19187244	85	0.318303
10	126461368	19	19188484	85	0.318303
10	126461368	19	19188849	85	0.318303
10	126461368	19	19190573	85	0.318303
10	126461368	19	19191389	85	0.318303
10	126461368	19	19193763	85	0.318303
10	126461368	19	19199482	85	0.318303
10	126461368	19	19200342	85	0.318303
10	126461368	19	19200941	85	0.318303
10	126461368	19	19201128	85	0.318303
10	126461368	19	19203233	85	0.318303
10	126461368	19	19207958	85	0.318303
10	126461368	19	19210872	85	0.318303
10	126461368	19	19215131	85	0.318303
10	126461368	19	19217449	85	0.318303
10	126461368	19	19217881	85	0.318303
10	126461368	19	19223410	85	0.318303
10	126461368	19	19223520	85	0.318303
10	126461368	19	19223521	85	0.318303
10	126461368	19	19223527	85	0.318303
10	126461368	19	19225163	85	0.318303
10	126461368	19	19226469	85	0.318303
10	126461368	19	19227401	85	0.320139
10	126461368	19	19227691	85	0.318303
10	126480591	19	20255457	85	0.300378
10	126482389	19	20255457	85	0.300378
10	126482849	19	20255457	85	0.300378
10	126486443	19	20255457	85	0.300378
10	126488660	19	20255457	85	0.300378
10	126489086	19	20255457	85	0.300378
10	126496321	19	20255457	85	0.300378
10	126500187	19	20255457	85	0.300378
10	126517989	19	20255457	85	0.300378
10	126539128	19	20255457	85	0.300378
10	126549595	19	20255457	85	0.300378
10	126551900	19	20255457	85	0.300378
10	126715140	19	18953670	85	0.307083
10	126901930	19	13685496	85	0.30053
10	126903284	19	13685496	85	0.300742
10	126903288	19	13685496	85	0.300742
10	126904159	19	13685496	85	0.300742
10	126907089	19	13685496	85	0.300742
10	127104136	19	21383875	85	0.358028
10	127317522	19	15640972	85	0.313956
10	127868744	19	17262469	85	0.316509
10	127938763	19	21672414	85	0.310923
10	127938763	19	21672817	85	0.319962
10	127938763	19	21673882	85	0.319962
10	127938763	19	21674082	85	0.319962
10	127938763	19	21674914	85	0.319962
10	127938763	19	21676831	85	0.319962
10	127938763	19	21679254	85	0.319962
10	127938763	19	21680336	85	0.319962
10	127938763	19	21681102	85	0.319962
10	127938763	19	21683504	85	0.319962
10	127938763	19	21685274	85	0.319962
10	127938763	19	21686437	85	0.319962
10	127938763	19	21686745	85	0.319962
10	127938763	19	21687049	85	0.319962
10	127938763	19	21690009	85	0.319962
10	127938763	19	21690867	85	0.319962
10	127938763	19	21691399	85	0.319962
10	127938763	19	21691797	85	0.319962
10	127938763	19	21693128	85	0.319962
10	127938763	19	21694006	85	0.319962
10	127938763	19	21694135	85	0.319962
10	127938763	19	21694258	85	0.319962
10	127938763	19	21694757	85	0.319962
10	127938763	19	21696963	85	0.303308
10	127938763	19	21697423	85	0.319962
10	127938763	19	21697768	85	0.319962
10	127938763	19	21700498	85	0.319962
10	127938763	19	21702492	85	0.319962
10	127938763	19	21703545	85	0.319962
10	127938763	19	21704103	85	0.319962
10	127938763	19	21705980	85	0.319962
10	127938763	19	21709145	85	0.319962
10	127938763	19	21712415	85	0.319962
10	127938763	19	21712766	85	0.319962
10	127938763	19	21713895	85	0.319962
10	127938763	19	21714364	85	0.319962
10	127938763	19	21714508	85	0.319962
10	127938763	19	21715156	85	0.319962
10	127938763	19	21716481	85	0.319962
10	127938763	19	21716539	85	0.319962
10	127938763	19	21721489	85	0.319962
10	127942816	19	21672414	85	0.310923
10	127942816	19	21672817	85	0.319962
10	127942816	19	21673882	85	0.319962
10	127942816	19	21674082	85	0.319962
10	127942816	19	21674914	85	0.319962
10	127942816	19	21676831	85	0.319962
10	127942816	19	21679254	85	0.319962
10	127942816	19	21680336	85	0.319962
10	127942816	19	21681102	85	0.319962
10	127942816	19	21683504	85	0.319962
10	127942816	19	21685274	85	0.319962
10	127942816	19	21686437	85	0.319962
10	127942816	19	21686745	85	0.319962
10	127942816	19	21687049	85	0.319962
10	127942816	19	21690009	85	0.319962
10	127942816	19	21690867	85	0.319962
10	127942816	19	21691399	85	0.319962
10	127942816	19	21691797	85	0.319962
10	127942816	19	21693128	85	0.319962
10	127942816	19	21694006	85	0.319962
10	127942816	19	21694135	85	0.319962
10	127942816	19	21694258	85	0.319962
10	127942816	19	21694757	85	0.319962
10	127942816	19	21696963	85	0.303308
10	127942816	19	21697423	85	0.319962
10	127942816	19	21697768	85	0.319962
10	127942816	19	21700498	85	0.319962
10	127942816	19	21702492	85	0.319962
10	127942816	19	21703545	85	0.319962
10	127942816	19	21704103	85	0.319962
10	127942816	19	21705980	85	0.319962
10	127942816	19	21709145	85	0.319962
10	127942816	19	21712415	85	0.319962
10	127942816	19	21712766	85	0.319962
10	127942816	19	21713895	85	0.319962
10	127942816	19	21714364	85	0.319962
10	127942816	19	21714508	85	0.319962
10	127942816	19	21715156	85	0.319962
10	127942816	19	21716481	85	0.319962
10	127942816	19	21716539	85	0.319962
10	127942816	19	21721489	85	0.319962
10	127942978	19	21672414	85	0.310923
10	127942978	19	21672817	85	0.319962
10	127942978	19	21673882	85	0.319962
10	127942978	19	21674082	85	0.319962
10	127942978	19	21674914	85	0.319962
10	127942978	19	21676831	85	0.319962
10	127942978	19	21679254	85	0.319962
10	127942978	19	21680336	85	0.319962
10	127942978	19	21681102	85	0.319962
10	127942978	19	21683504	85	0.319962
10	127942978	19	21685274	85	0.319962
10	127942978	19	21686437	85	0.319962
10	127942978	19	21686745	85	0.319962
10	127942978	19	21687049	85	0.319962
10	127942978	19	21690009	85	0.319962
10	127942978	19	21690867	85	0.319962
10	127942978	19	21691399	85	0.319962
10	127942978	19	21691797	85	0.319962
10	127942978	19	21693128	85	0.319962
10	127942978	19	21694006	85	0.319962
10	127942978	19	21694135	85	0.319962
10	127942978	19	21694258	85	0.319962
10	127942978	19	21694757	85	0.319962
10	127942978	19	21696963	85	0.303308
10	127942978	19	21697423	85	0.319962
10	127942978	19	21697768	85	0.319962
10	127942978	19	21700498	85	0.319962
10	127942978	19	21702492	85	0.319962
10	127942978	19	21703545	85	0.319962
10	127942978	19	21704103	85	0.319962
10	127942978	19	21705980	85	0.319962
10	127942978	19	21709145	85	0.319962
10	127942978	19	21712415	85	0.319962
10	127942978	19	21712766	85	0.319962
10	127942978	19	21713895	85	0.319962
10	127942978	19	21714364	85	0.319962
10	127942978	19	21714508	85	0.319962
10	127942978	19	21715156	85	0.319962
10	127942978	19	21716481	85	0.319962
10	127942978	19	21716539	85	0.319962
10	127942978	19	21721489	85	0.319962
10	127944558	19	21672414	85	0.310923
10	127944558	19	21672817	85	0.319962
10	127944558	19	21673882	85	0.319962
10	127944558	19	21674082	85	0.319962
10	127944558	19	21674914	85	0.319962
10	127944558	19	21676831	85	0.319962
10	127944558	19	21679254	85	0.319962
10	127944558	19	21680336	85	0.319962
10	127944558	19	21681102	85	0.319962
10	127944558	19	21683504	85	0.319962
10	127944558	19	21685274	85	0.319962
10	127944558	19	21686437	85	0.319962
10	127944558	19	21686745	85	0.319962
10	127944558	19	21687049	85	0.319962
10	127944558	19	21690009	85	0.319962
10	127944558	19	21690867	85	0.319962
10	127944558	19	21691399	85	0.319962
10	127944558	19	21691797	85	0.319962
10	127944558	19	21693128	85	0.319962
10	127944558	19	21694006	85	0.319962
10	127944558	19	21694135	85	0.319962
10	127944558	19	21694258	85	0.319962
10	127944558	19	21694757	85	0.319962
10	127944558	19	21696963	85	0.303308
10	127944558	19	21697423	85	0.319962
10	127944558	19	21697768	85	0.319962
10	127944558	19	21700498	85	0.319962
10	127944558	19	21702492	85	0.319962
10	127944558	19	21703545	85	0.319962
10	127944558	19	21704103	85	0.319962
10	127944558	19	21705980	85	0.319962
10	127944558	19	21709145	85	0.319962
10	127944558	19	21712415	85	0.319962
10	127944558	19	21712766	85	0.319962
10	127944558	19	21713895	85	0.319962
10	127944558	19	21714364	85	0.319962
10	127944558	19	21714508	85	0.319962
10	127944558	19	21715156	85	0.319962
10	127944558	19	21716481	85	0.319962
10	127944558	19	21716539	85	0.319962
10	127944558	19	21721489	85	0.319962
10	127967832	19	21721682	85	0.304822
10	127967832	19	21722227	85	0.363772
10	127970352	19	21721682	85	0.304822
10	127970352	19	21722227	85	0.363772
10	127971124	19	21721682	85	0.304822
10	127971124	19	21722227	85	0.363772
10	127971729	19	21674962	85	0.308991
10	127971729	19	21676537	85	0.308991
10	127971729	19	21676890	85	0.308991
10	127971729	19	21678547	85	0.308991
10	127971729	19	21679022	85	0.308991
10	127971729	19	21681569	85	0.308991
10	127971729	19	21683635	85	0.308991
10	127971729	19	21689825	85	0.308991
10	127971729	19	21690950	85	0.308991
10	127971729	19	21694081	85	0.308991
10	127971729	19	21695171	85	0.308991
10	127971729	19	21696514	85	0.308991
10	127971729	19	21698923	85	0.308991
10	127971729	19	21699940	85	0.308991
10	127971729	19	21702040	85	0.308991
10	127971729	19	21703964	85	0.308991
10	127971729	19	21704164	85	0.308991
10	127971729	19	21707309	85	0.308991
10	127971729	19	21707728	85	0.308991
10	127971729	19	21708647	85	0.308991
10	127971729	19	21709157	85	0.308991
10	127971729	19	21709381	85	0.308991
10	127971729	19	21717031	85	0.308991
10	127971729	19	21720803	85	0.308991
10	127971729	19	21721682	85	0.331468
10	127971729	19	21721913	85	0.308991
10	127971729	19	21722227	85	0.329352
10	127992372	19	10620225	85	0.308569
10	127992372	19	10620888	85	0.326726
10	127992372	19	10621208	85	0.326726
10	127992372	19	13442623	85	0.310783
10	127992372	19	13442922	85	0.310783
10	128293693	19	15923970	85	0.337563
10	128293693	19	15924427	85	0.337563
10	128293693	19	15942642	85	0.308144
10	128515215	19	19852054	85	0.325061
10	128864064	19	20346161	85	0.322033
10	128864064	19	20346729	85	0.309803
10	128864064	19	20349105	85	0.309803
10	128864064	19	20352013	85	0.309803
10	128864064	19	20353679	85	0.309803
10	128869141	19	20346161	85	0.305574
10	129084327	19	11255113	85	0.340936
10	129361785	19	14575459	85	0.306169
10	129373991	19	14429945	85	0.308262
10	129373991	19	14434988	85	0.308262
10	129384094	19	14429945	85	0.308262
10	129384094	19	14434988	85	0.308262
10	129835089	19	13502629	85	0.307486
10	129878899	19	16363504	85	0.320793
10	130477351	19	17857561	85	0.372618
10	130589607	19	12711928	85	0.322835
10	130779226	19	18756488	85	0.300291
10	130779226	19	18761216	85	0.300291
10	130921221	19	18530161	85	0.306807
10	131012938	19	11066958	85	0.331842
10	131150679	19	20949081	85	0.309053
10	131600766	19	11567740	85	0.307088
10	131600766	19	11568341	85	0.307088
10	131603309	19	11567740	85	0.334461
10	131603309	19	11568341	85	0.334461
10	131604037	19	11567740	85	0.307088
10	131604037	19	11568341	85	0.307088
10	131604039	19	11567740	85	0.307088
10	131604039	19	11568341	85	0.307088
10	131604043	19	11567740	85	0.307088
10	131604043	19	11568341	85	0.307088
10	131608929	19	11567740	85	0.307088
10	131608929	19	11568341	85	0.307088
10	131614462	19	11567740	85	0.307088
10	131614462	19	11568341	85	0.307088
10	131618059	19	11567740	85	0.307088
10	131618059	19	11568341	85	0.307088
10	131623754	19	11567740	85	0.325849
10	131623754	19	11568341	85	0.325849
10	131625657	19	11567740	85	0.307088
10	131625657	19	11568341	85	0.307088
10	132161013	19	16866498	85	0.319469
10	132393226	19	17197689	85	0.325115
10	132394421	19	17197689	85	0.325115
10	132394732	19	17197689	85	0.325115
10	132570079	19	13672532	85	0.307389
10	132570523	19	13672532	85	0.306736
10	132570531	19	13672532	85	0.307389
10	132876353	19	15047755	85	0.344691
10	132877928	19	15047755	85	0.339036
10	132881139	19	15047755	85	0.312901
10	132882405	19	15047755	85	0.339036
10	132882654	19	15047755	85	0.339036
10	132884578	19	15047755	85	0.339036
10	132885765	19	15047755	85	0.339789
10	132891202	19	15047755	85	0.306651
10	132923470	19	11535572	85	0.316711
10	132923470	19	11535597	85	0.316711
10	132923470	19	11535818	85	0.306155
10	132935690	19	11529840	85	0.348637
10	132935690	19	11535572	85	0.406414
10	132935690	19	11535597	85	0.406414
10	132935690	19	11535613	85	0.383545
10	132935690	19	11535811	85	0.376567
10	132935690	19	11535827	85	0.354015
10	132935690	19	11535828	85	0.337903
10	132935690	19	11536168	85	0.342793
10	132935690	19	11536640	85	0.341617
10	133013259	19	21506962	85	0.320005
10	133013259	19	21519220	85	0.325222
10	133013259	19	21521757	85	0.325222
10	133013259	19	21522777	85	0.325222
10	133013259	19	21523953	85	0.325222
10	133013259	19	21525225	85	0.325222
10	133013259	19	21525226	85	0.325222
10	133013259	19	21525302	85	0.325222
10	133013259	19	21525314	85	0.325222
10	133013259	19	21525390	85	0.325222
10	133013259	19	21525610	85	0.320005
10	133013259	19	21527115	85	0.325222
10	133013259	19	21527179	85	0.325222
10	133013259	19	21527366	85	0.325222
10	133013259	19	21527520	85	0.320005
10	133013259	19	21527697	85	0.325222
10	133013259	19	21529471	85	0.325222
10	133013259	19	21529560	85	0.325222
10	133013259	19	21529954	85	0.325222
10	133013259	19	21531049	85	0.325222
10	133013259	19	21531573	85	0.325222
10	133013259	19	21531595	85	0.325222
10	133013259	19	21531674	85	0.325222
10	133013259	19	21532755	85	0.325222
10	133013259	19	21533321	85	0.325222
10	133013259	19	21533544	85	0.325222
10	133013259	19	21533695	85	0.320005
10	133013259	19	21534069	85	0.325222
10	133013259	19	21534072	85	0.325222
10	133013259	19	21535707	85	0.325222
10	133013259	19	21536462	85	0.325222
10	133013259	19	21538685	85	0.325222
10	133013259	19	21538855	85	0.325222
10	133013259	19	21539540	85	0.325222
10	133013259	19	21540082	85	0.325222
10	133013259	19	21540478	85	0.320005
10	133013259	19	21543351	85	0.320005
10	133013259	19	21545017	85	0.320005
10	133013259	19	21546971	85	0.320005
10	133013259	19	21547714	85	0.302361
10	133013259	19	21551291	85	0.320005
10	133013259	19	21551326	85	0.320005
10	133013259	19	21553347	85	0.320005
10	133013259	19	21553437	85	0.320005
10	133013259	19	21553765	85	0.320005
10	133013265	19	21506962	85	0.320005
10	133013265	19	21519220	85	0.325222
10	133013265	19	21521757	85	0.325222
10	133013265	19	21522777	85	0.325222
10	133013265	19	21523953	85	0.325222
10	133013265	19	21525225	85	0.325222
10	133013265	19	21525226	85	0.325222
10	133013265	19	21525302	85	0.325222
10	133013265	19	21525314	85	0.325222
10	133013265	19	21525390	85	0.325222
10	133013265	19	21525610	85	0.320005
10	133013265	19	21527115	85	0.325222
10	133013265	19	21527179	85	0.325222
10	133013265	19	21527366	85	0.325222
10	133013265	19	21527520	85	0.320005
10	133013265	19	21527697	85	0.325222
10	133013265	19	21529471	85	0.325222
10	133013265	19	21529560	85	0.325222
10	133013265	19	21529954	85	0.325222
10	133013265	19	21531049	85	0.325222
10	133013265	19	21531573	85	0.325222
10	133013265	19	21531595	85	0.325222
10	133013265	19	21531674	85	0.325222
10	133013265	19	21532755	85	0.325222
10	133013265	19	21533321	85	0.325222
10	133013265	19	21533544	85	0.325222
10	133013265	19	21533695	85	0.320005
10	133013265	19	21534069	85	0.325222
10	133013265	19	21534072	85	0.325222
10	133013265	19	21535707	85	0.325222
10	133013265	19	21536462	85	0.325222
10	133013265	19	21538685	85	0.325222
10	133013265	19	21538855	85	0.325222
10	133013265	19	21539540	85	0.325222
10	133013265	19	21540082	85	0.325222
10	133013265	19	21540478	85	0.320005
10	133013265	19	21543351	85	0.320005
10	133013265	19	21545017	85	0.320005
10	133013265	19	21546971	85	0.320005
10	133013265	19	21547714	85	0.302361
10	133013265	19	21551291	85	0.320005
10	133013265	19	21551326	85	0.320005
10	133013265	19	21553347	85	0.320005
10	133013265	19	21553437	85	0.320005
10	133013265	19	21553765	85	0.320005
10	133675831	19	12615214	85	0.319194
10	133675831	19	12616227	85	0.319194
10	133675831	19	12617803	85	0.319194
10	133675831	19	12621531	85	0.319194
10	133778170	19	14368986	85	0.305267
10	133839476	19	13189363	85	0.306085
10	133855678	19	13502775	85	0.305149
10	133939505	19	20688925	85	0.312108
10	134123817	19	14251431	85	0.308815
10	134208651	19	10520827	85	0.31682
10	134328223	19	14706552	85	0.343132
10	134328226	19	14706552	85	0.343132
10	134328241	19	14706552	85	0.343132
10	134536773	19	14369794	85	0.328465
10	134537628	19	14369794	85	0.328465
10	134543170	19	14369794	85	0.329556
10	134681932	19	12972813	85	0.331505
10	134780506	19	11367467	85	0.321937
10	134795446	19	10449252	85	0.311398
10	134795446	19	10449358	85	0.311398
10	134795446	19	10449665	85	0.311398
10	134795446	19	10449751	85	0.311398
10	134795446	19	10449778	85	0.311398
10	134799745	19	11367467	85	0.310438
10	134824805	19	21063162	85	0.305392
10	134824805	19	21063164	85	0.305392
10	134824805	19	21063169	85	0.305392
10	134825136	19	12518836	85	0.324431
10	134825136	19	12518843	85	0.324431
10	134855375	19	14838552	85	0.307316
10	135217543	19	11535591	85	0.303683
10	135217543	19	11535592	85	0.303683
10	135237508	19	11614987	85	0.326642
10	135237511	19	11614987	85	0.326642
10	135439401	19	18925567	85	0.362881
10	109950173	19	30369552	85	0.310854
10	110124397	19	21946101	85	0.320786
10	110421654	19	32055408	85	0.312466
10	110429983	19	32055408	85	0.30514
10	110490969	19	27890032	85	0.317674
10	110490969	19	27890033	85	0.317674
10	112037509	19	24563778	85	0.344681
10	112818646	19	35026615	85	0.302464
10	112818646	19	35036499	85	0.302504
10	112831994	19	35026615	85	0.302464
10	112831994	19	35036499	85	0.302504
10	112837538	19	35036499	85	0.300955
10	112839368	19	35019289	85	0.339785
10	112839368	19	35026615	85	0.348084
10	112839368	19	35036499	85	0.345155
10	112839368	19	35037630	85	0.317201
10	113296488	19	32550881	85	0.33702
10	113296488	19	32555627	85	0.345552
10	113734970	19	35075482	85	0.317184
10	113734970	19	35076379	85	0.317184
10	113734970	19	35076446	85	0.317184
10	113734970	19	35077503	85	0.317184
10	113736211	19	35075482	85	0.319894
10	113736211	19	35076379	85	0.319894
10	113736211	19	35076446	85	0.319894
10	113736211	19	35077503	85	0.319894
10	113861571	19	21933669	85	0.301884
10	113864209	19	21933669	85	0.301884
10	113865549	19	35826550	85	0.338914
10	113865549	19	35829594	85	0.338914
10	113868574	19	35826550	85	0.313432
10	113868574	19	35829594	85	0.313432
10	114873727	19	31870319	85	0.302794
10	115722702	19	34139264	85	0.317568
10	115780369	19	33638235	85	0.31047
10	115780369	19	33639447	85	0.330329
10	116181269	19	27889574	85	0.330591
10	116181269	19	27889578	85	0.330591
10	116193167	19	27889574	85	0.317674
10	116193167	19	27889578	85	0.317674
10	116202443	19	36183754	85	0.305924
10	117101691	19	29753349	85	0.311512
10	117101691	19	29755681	85	0.311512
10	117101691	19	29755884	85	0.311512
10	117101691	19	29758935	85	0.311512
10	117112051	19	29753349	85	0.311512
10	117112051	19	29755681	85	0.311512
10	117112051	19	29755884	85	0.311512
10	117112051	19	29758935	85	0.311512
10	117118499	19	29753349	85	0.311512
10	117118499	19	29755681	85	0.311512
10	117118499	19	29755884	85	0.311512
10	117118499	19	29758935	85	0.311512
10	117743643	19	31077232	85	0.341355
10	117743797	19	31077232	85	0.347661
10	117763887	19	31077232	85	0.312321
10	117807187	19	21846845	85	0.314257
10	117807187	19	21847694	85	0.314257
10	117807187	19	21847713	85	0.314257
10	117807187	19	21848238	85	0.314257
10	117807187	19	21848698	85	0.314257
10	117807187	19	21849559	85	0.314257
10	117807187	19	21849668	85	0.314257
10	117807187	19	21850149	85	0.314257
10	117807187	19	21850359	85	0.314257
10	117807187	19	21850753	85	0.314257
10	117807187	19	21850861	85	0.314257
10	117807187	19	21850923	85	0.314257
10	117807187	19	21850985	85	0.314257
10	117807187	19	21851081	85	0.314257
10	117807187	19	21851157	85	0.314257
10	117807187	19	21851459	85	0.314257
10	117807187	19	21851610	85	0.314257
10	117807187	19	21852101	85	0.314257
10	117807187	19	21852274	85	0.314257
10	117807187	19	21852286	85	0.314257
10	117807187	19	21852322	85	0.314257
10	117807187	19	21852601	85	0.314257
10	117807187	19	21852679	85	0.314257
10	117807187	19	21852799	85	0.314257
10	117807187	19	21852807	85	0.314257
10	117807187	19	21852921	85	0.314257
10	117807187	19	21853648	85	0.314257
10	117807187	19	21853849	85	0.314257
10	117807187	19	21853896	85	0.314257
10	117807187	19	21854136	85	0.314257
10	117807187	19	21854169	85	0.314257
10	117807187	19	21854176	85	0.314257
10	117807187	19	21854179	85	0.314257
10	117807187	19	21854389	85	0.314257
10	117807187	19	21854394	85	0.314257
10	117807187	19	21854623	85	0.314257
10	117807187	19	21854928	85	0.314257
10	117807187	19	21855124	85	0.314257
10	117807187	19	21855223	85	0.314257
10	117807187	19	21855226	85	0.314257
10	117807187	19	21855574	85	0.314257
10	117807187	19	21855732	85	0.314257
10	117807187	19	21855836	85	0.314257
10	117807187	19	21855839	85	0.314257
10	117807187	19	21855856	85	0.314257
10	117807187	19	21856187	85	0.314257
10	117807187	19	21856280	85	0.314257
10	117807187	19	21856300	85	0.314257
10	117807187	19	21856309	85	0.314257
10	117807187	19	21856328	85	0.314257
10	117807187	19	21856407	85	0.314257
10	117807187	19	21856699	85	0.314257
10	117807187	19	21856722	85	0.314257
10	117807187	19	21857927	85	0.314257
10	117807187	19	21858115	85	0.314257
10	117807187	19	21858687	85	0.314257
10	117807187	19	21858994	85	0.314257
10	117807187	19	21859110	85	0.314257
10	117807187	19	21859805	85	0.314257
10	117807187	19	21859863	85	0.314257
10	117915108	19	23859893	85	0.301643
10	117915947	19	23859893	85	0.301643
10	117956755	19	22076237	85	0.370677
10	117963024	19	31948693	85	0.307752
10	118471356	19	30656712	85	0.308658
10	118595304	19	30656712	85	0.307314
10	119094670	19	32837213	85	0.309423
10	119314817	19	36723511	85	0.301082
10	119314817	19	36753900	85	0.324358
10	119314817	19	36757407	85	0.360573
10	119314817	19	36757558	85	0.347593
10	119314817	19	36758494	85	0.347593
10	119314817	19	36759274	85	0.347593
10	119314817	19	36760378	85	0.307742
10	119314817	19	36768160	85	0.368861
10	119314817	19	36808113	85	0.347593
10	119314817	19	36808351	85	0.347593
10	119314817	19	36809006	85	0.347593
10	119314817	19	36809260	85	0.347593
10	119314817	19	36810873	85	0.347593
10	119314817	19	36812822	85	0.347593
10	119314817	19	36815510	85	0.347593
10	119314817	19	36819170	85	0.347593
10	119314817	19	36825029	85	0.347593
10	119314817	19	36843126	85	0.325448
10	119314817	19	36845268	85	0.325448
10	119314817	19	36849249	85	0.335667
10	119314817	19	36850501	85	0.335667
10	119314817	19	36853523	85	0.335667
10	119314817	19	36856379	85	0.335667
10	119314817	19	36856558	85	0.335667
10	119314817	19	36856559	85	0.335667
10	119314817	19	36857409	85	0.335667
10	119314817	19	36857916	85	0.335667
10	119314817	19	36861439	85	0.310713
10	119314817	19	36862082	85	0.335667
10	119314817	19	36862804	85	0.310713
10	119314817	19	36863650	85	0.310713
10	119314817	19	36863795	85	0.335667
10	119314817	19	36863802	85	0.335667
10	119314817	19	36865131	85	0.335667
10	119314817	19	36866498	85	0.335667
10	119314817	19	36866623	85	0.310713
10	119314817	19	36870628	85	0.335667
10	119314817	19	36871092	85	0.335667
10	119314817	19	36871209	85	0.310713
10	119314817	19	36871295	85	0.335667
10	119314817	19	36871988	85	0.335667
10	119314817	19	36873142	85	0.310713
10	119314817	19	36874504	85	0.335667
10	119314817	19	36875110	85	0.310713
10	119314817	19	36876931	85	0.335667
10	119314817	19	36877794	85	0.310713
10	119314817	19	36880484	85	0.335667
10	119314817	19	36881576	85	0.310713
10	119314817	19	36882828	85	0.335667
10	119314817	19	36882920	85	0.335667
10	119314817	19	36883444	85	0.335667
10	119314817	19	36886380	85	0.335667
10	119314817	19	36886705	85	0.335667
10	119314817	19	36887198	85	0.335667
10	119314817	19	36887573	85	0.310713
10	119314817	19	36888563	85	0.310713
10	119314817	19	36891365	85	0.310713
10	119314817	19	36891804	85	0.335667
10	119314817	19	36891962	85	0.335667
10	119314817	19	36892833	85	0.335667
10	119314817	19	36893284	85	0.310713
10	119314817	19	36894281	85	0.335667
10	119314817	19	36894288	85	0.335667
10	119314817	19	36894289	85	0.335667
10	119314817	19	36894290	85	0.335667
10	119314817	19	36894291	85	0.335667
10	119314817	19	36896937	85	0.335667
10	119314817	19	36897149	85	0.335667
10	119314817	19	36898302	85	0.335667
10	119314817	19	36901010	85	0.335667
10	119314817	19	36902716	85	0.310713
10	119314817	19	36904778	85	0.310713
10	119314817	19	36904825	85	0.335667
10	119314817	19	36911000	85	0.335667
10	119314817	19	36912559	85	0.335667
10	119314817	19	36912925	85	0.335667
10	119314817	19	36914171	85	0.335667
10	119314817	19	36915031	85	0.335667
10	119561969	19	29848707	85	0.336237
10	119564872	19	29848707	85	0.368059
10	119564872	19	29857056	85	0.322532
10	120522232	19	32524439	85	0.319955
10	120522232	19	32525706	85	0.331023
10	120529401	19	34727846	85	0.300811
10	121017000	19	22657107	85	0.308325
10	122544531	19	28485235	85	0.310721
10	122554243	19	35022261	85	0.307508
10	122554243	19	35022345	85	0.307508
10	123029744	19	28479773	85	0.307789
10	123417635	19	24524807	85	0.360105
10	123487002	19	29737414	85	0.329674
10	123487002	19	29743475	85	0.329674
10	123487002	19	29744517	85	0.329674
10	123487002	19	29746276	85	0.329674
10	123560976	19	31408098	85	0.344293
10	124259831	19	24524807	85	0.324431
10	124260525	19	24524807	85	0.324431
10	124790042	19	35921825	85	0.344046
10	124936899	19	29111376	85	0.326641
10	124936899	19	29139242	85	0.326641
10	124940037	19	29111376	85	0.302868
10	124940037	19	29139242	85	0.302868
10	124947129	19	29111376	85	0.348071
10	124947129	19	29139242	85	0.348071
10	124951379	19	29111376	85	0.348071
10	124951379	19	29139242	85	0.348071
10	125406198	19	32172631	85	0.301542
10	125406198	19	32180449	85	0.301542
10	125406198	19	32189102	85	0.301542
10	125406198	19	32196485	85	0.301542
10	125406198	19	32196656	85	0.301542
10	125440344	19	31235832	85	0.316875
10	125440344	19	31236657	85	0.316875
10	125440547	19	32172631	85	0.304014
10	125440547	19	32180449	85	0.304014
10	125440547	19	32189102	85	0.304014
10	125440547	19	32196485	85	0.304014
10	125440547	19	32196656	85	0.304014
10	125457138	19	35332998	85	0.301329
10	125457138	19	35334729	85	0.32132
10	125457138	19	35334968	85	0.32132
10	125457138	19	35335634	85	0.32132
10	125457138	19	35341339	85	0.32132
10	125457138	19	35341676	85	0.32132
10	125457138	19	35345316	85	0.345999
10	125457138	19	35345663	85	0.345999
10	125457138	19	35346156	85	0.345999
10	125457138	19	35356661	85	0.306464
10	125457138	19	35360136	85	0.306464
10	125457622	19	35332998	85	0.301329
10	125457622	19	35334729	85	0.32132
10	125457622	19	35334968	85	0.32132
10	125457622	19	35335634	85	0.32132
10	125457622	19	35341339	85	0.32132
10	125457622	19	35341676	85	0.32132
10	125457622	19	35345316	85	0.345999
10	125457622	19	35345663	85	0.345999
10	125457622	19	35346156	85	0.345999
10	125457622	19	35356661	85	0.306464
10	125457622	19	35360136	85	0.306464
10	125458523	19	35332998	85	0.301715
10	125458523	19	35334729	85	0.304249
10	125458523	19	35334968	85	0.304249
10	125458523	19	35335634	85	0.304249
10	125458523	19	35341339	85	0.304249
10	125458523	19	35341676	85	0.304249
10	125458523	19	35345316	85	0.330509
10	125458523	19	35345663	85	0.330509
10	125458523	19	35346156	85	0.330509
10	125459150	19	35332998	85	0.301715
10	125459150	19	35334729	85	0.304249
10	125459150	19	35334968	85	0.304249
10	125459150	19	35335634	85	0.304249
10	125459150	19	35341339	85	0.304249
10	125459150	19	35341676	85	0.304249
10	125459150	19	35345316	85	0.330509
10	125459150	19	35345663	85	0.330509
10	125459150	19	35346156	85	0.330509
10	125952213	19	29786150	85	0.305014
10	125952213	19	29787013	85	0.305014
10	125953415	19	29784467	85	0.321736
10	125954944	19	29784467	85	0.325841
10	125954944	19	29786150	85	0.301621
10	125954944	19	29787013	85	0.301621
10	126011991	19	28838664	85	0.308561
10	126013364	19	28838664	85	0.308561
10	126013675	19	28838664	85	0.308561
10	126054794	19	24596679	85	0.311464
10	126266500	19	31598795	85	0.326642
10	126267590	19	31598795	85	0.30313
10	126276173	19	31598795	85	0.30313
10	126689675	19	35860816	85	0.302261
10	126700024	19	22571623	85	0.303305
10	126705111	19	31089864	85	0.331269
10	127182553	19	33762301	85	0.310179
10	127606793	19	24534052	85	0.325397
10	127606795	19	24534052	85	0.325397
10	127729222	19	22996620	85	0.301068
10	127864175	19	23108248	85	0.330368
10	127864175	19	23188161	85	0.333105
10	127864175	19	23190706	85	0.333105
10	127864175	19	23191772	85	0.333105
10	127864175	19	23208515	85	0.333105
10	127864175	19	23215360	85	0.333105
10	127864175	19	23215845	85	0.32234
10	127864175	19	23216991	85	0.333105
10	127864175	19	23217112	85	0.333105
10	127864175	19	23219908	85	0.311913
10	127864175	19	23227495	85	0.322347
10	127864175	19	23228089	85	0.355718
10	127864175	19	23228927	85	0.355718
10	127865798	19	23108248	85	0.330368
10	127865798	19	23188161	85	0.333105
10	127865798	19	23190706	85	0.333105
10	127865798	19	23191772	85	0.333105
10	127865798	19	23208515	85	0.333105
10	127865798	19	23215360	85	0.333105
10	127865798	19	23215845	85	0.32234
10	127865798	19	23216991	85	0.333105
10	127865798	19	23217112	85	0.333105
10	127865798	19	23219908	85	0.311913
10	127865798	19	23227495	85	0.322347
10	127865798	19	23228089	85	0.355718
10	127865798	19	23228927	85	0.355718
10	127871186	19	23188161	85	0.300669
10	127871186	19	23190706	85	0.300669
10	127871186	19	23191772	85	0.300669
10	127871186	19	23208515	85	0.300669
10	127871186	19	23215360	85	0.300669
10	127871186	19	23216991	85	0.300669
10	127871186	19	23217112	85	0.300669
10	127871186	19	23219908	85	0.321964
10	127871186	19	23228089	85	0.323068
10	127871186	19	23228927	85	0.323068
10	127871186	19	23229276	85	0.302924
10	127940154	19	24549747	85	0.505952
10	127940357	19	24530044	85	1
10	127940357	19	24530319	85	1
10	128241221	19	30780196	85	0.348863
10	128241221	19	30788868	85	0.348863
10	128241221	19	30788881	85	0.348863
10	128242143	19	30780196	85	0.348863
10	128242143	19	30788868	85	0.348863
10	128242143	19	30788881	85	0.348863
10	128242267	19	30780196	85	0.348863
10	128242267	19	30788868	85	0.348863
10	128242267	19	30788881	85	0.348863
10	128243423	19	30780196	85	0.306028
10	128243423	19	30788868	85	0.306028
10	128243423	19	30788881	85	0.306028
10	128592872	19	30843508	85	0.330044
10	128592872	19	30843906	85	0.370214
10	129199064	19	24518936	85	0.317674
10	129241924	19	31399024	85	0.316876
10	129241947	19	31399024	85	0.316876
10	129482600	19	34405675	85	0.329731
10	129482600	19	34408340	85	0.329731
10	129482653	19	34405675	85	0.329731
10	129482653	19	34408340	85	0.329731
10	129482671	19	34405675	85	0.329731
10	129482671	19	34408340	85	0.329731
10	129491985	19	33652998	85	0.325147
10	129493627	19	34596254	85	0.310894
10	129494931	19	34596254	85	0.377541
10	129495132	19	34596254	85	0.362664
10	129496127	19	34596254	85	0.322945
10	129497270	19	34596254	85	0.310894
10	129497501	19	34596254	85	0.377541
10	129498107	19	34596254	85	0.329299
10	129498473	19	34596254	85	0.329299
10	129498994	19	34596254	85	0.329299
10	129544992	19	23254216	85	0.30514
10	129544992	19	23278501	85	0.30514
10	129544992	19	23326724	85	0.300474
10	129544992	19	23335926	85	0.30514
10	129545946	19	23254216	85	0.321469
10	129545946	19	23278501	85	0.321469
10	129545946	19	23326724	85	0.316478
10	129545946	19	23335926	85	0.321469
10	129547294	19	23254216	85	0.321469
10	129547294	19	23278501	85	0.321469
10	129547294	19	23326724	85	0.316478
10	129547294	19	23335926	85	0.321469
10	129550229	19	23254216	85	0.321469
10	129550229	19	23278501	85	0.321469
10	129550229	19	23326724	85	0.316478
10	129550229	19	23335926	85	0.321469
10	129552332	19	23254216	85	0.321469
10	129552332	19	23278501	85	0.321469
10	129552332	19	23326724	85	0.316478
10	129552332	19	23335926	85	0.321469
10	129553929	19	23254216	85	0.321469
10	129553929	19	23278501	85	0.321469
10	129553929	19	23326724	85	0.316478
10	129553929	19	23335926	85	0.321469
10	129554893	19	23254216	85	0.321469
10	129554893	19	23278501	85	0.321469
10	129554893	19	23326724	85	0.316478
10	129554893	19	23335926	85	0.321469
10	129555357	19	23254216	85	0.321469
10	129555357	19	23278501	85	0.321469
10	129555357	19	23326724	85	0.316478
10	129555357	19	23335926	85	0.321469
10	129560763	19	23254216	85	0.321469
10	129560763	19	23278501	85	0.321469
10	129560763	19	23326724	85	0.316478
10	129560763	19	23335926	85	0.321469
10	129561071	19	23254216	85	0.321469
10	129561071	19	23278501	85	0.321469
10	129561071	19	23326724	85	0.316478
10	129561071	19	23335926	85	0.321469
10	129568891	19	23254216	85	0.321469
10	129568891	19	23278501	85	0.321469
10	129568891	19	23326724	85	0.316478
10	129568891	19	23335926	85	0.321469
10	129569152	19	23254216	85	0.321469
10	129569152	19	23278501	85	0.321469
10	129569152	19	23326724	85	0.316478
10	129569152	19	23335926	85	0.321469
10	129694893	19	28836479	85	0.34665
10	129694893	19	28839340	85	0.34665
10	129694893	19	28841803	85	0.34665
10	129694893	19	28842659	85	0.307097
10	129694893	19	28842796	85	0.34665
10	129694893	19	28842801	85	0.34665
10	129694893	19	28842817	85	0.313678
10	129694893	19	28844128	85	0.34665
10	129694893	19	28846934	85	0.34665
10	129694893	19	28847538	85	0.34665
10	129694893	19	28851699	85	0.34665
10	129694893	19	28855795	85	0.334682
10	129694893	19	28863578	85	0.334682
10	129694893	19	28869586	85	0.334682
10	129695725	19	28836479	85	0.322984
10	129695725	19	28839340	85	0.322984
10	129695725	19	28841803	85	0.322984
10	129695725	19	28842796	85	0.322984
10	129695725	19	28842801	85	0.322984
10	129695725	19	28844128	85	0.322984
10	129695725	19	28846934	85	0.322984
10	129695725	19	28847538	85	0.322984
10	129695725	19	28851699	85	0.322984
10	129695725	19	28855795	85	0.312513
10	129695725	19	28863578	85	0.312513
10	129695725	19	28869586	85	0.312513
10	129898068	19	30755302	85	0.337028
10	129901946	19	30755302	85	0.302064
10	129902158	19	30755302	85	0.302064
10	129904477	19	30755302	85	0.302064
10	130144827	19	34983012	85	0.319534
10	130145344	19	34983012	85	0.319534
10	130154470	19	34983012	85	0.319534
10	130154533	19	34983012	85	0.319534
10	130158319	19	34983012	85	0.319534
10	130262890	19	33237442	85	0.397582
10	130492201	19	36455761	85	0.33503
10	130495889	19	36455761	85	0.369411
10	130767319	19	21985317	85	0.32619
10	130767319	19	22006625	85	0.336159
10	130842899	19	29832199	85	0.305092
10	130842899	19	29833506	85	0.305092
10	130842899	19	29834918	85	0.316136
10	130842899	19	29839016	85	0.305092
10	130842899	19	29845104	85	0.314923
10	130842899	19	29845223	85	0.305092
10	130842899	19	29845371	85	0.305092
10	130933573	19	24534052	85	0.4013
10	130934055	19	24534052	85	0.4013
10	130995039	19	31089154	85	0.304656
10	130995135	19	31089154	85	0.304656
10	130995370	19	31089154	85	0.304656
10	131612929	19	34607467	85	0.316287
10	131979916	19	29359986	85	0.305155
10	132395943	19	23704285	85	0.303036
10	132588999	19	27870096	85	1
10	132781608	19	35509250	85	0.311808
10	132836092	19	35652661	85	0.308418
10	132984148	19	29373337	85	0.337391
10	132984148	19	29389215	85	0.306807
10	133071469	19	24587721	85	0.344681
10	133071469	19	33176493	85	0.300614
10	133071469	19	33182802	85	0.300614
10	133109602	19	31749060	85	0.304705
10	133284874	19	24534220	85	0.505952
10	133284874	19	24580129	85	0.330709
10	133284922	19	29978723	85	0.305363
10	133298882	19	33730362	85	0.305068
10	133300088	19	33730362	85	0.305068
10	133300824	19	33730362	85	0.305068
10	133305511	19	33730362	85	0.305068
10	133306102	19	33730362	85	0.305068
10	133325842	19	23745584	85	0.371399
10	133573117	19	30944184	85	0.304959
10	133816751	19	22190805	85	0.315137
10	133817742	19	22190805	85	0.315137
10	133944170	19	24570626	85	0.330591
10	134067762	19	23469020	85	0.345778
10	134104177	19	34036117	85	0.31812
10	134104177	19	34039278	85	0.31812
10	134104177	19	34040291	85	0.305354
10	134216471	19	29580776	85	0.313908
10	134216471	19	29583128	85	0.313908
10	134307234	19	35428509	85	0.312016
10	134307472	19	35428509	85	0.320871
10	134314785	19	35428509	85	0.334661
10	134314785	19	35429653	85	0.310011
10	134315414	19	35428509	85	0.320871
10	134315595	19	35428509	85	0.316738
10	134315595	19	35429653	85	0.309697
10	134315701	19	35428509	85	0.316738
10	134315701	19	35429653	85	0.309697
10	134315775	19	35428509	85	0.305877
10	134315903	19	35428509	85	0.305877
10	134316023	19	35428509	85	0.316738
10	134316023	19	35429653	85	0.309697
10	134316036	19	35428509	85	0.316738
10	134316036	19	35429653	85	0.309697
10	134316346	19	35428509	85	0.316738
10	134316346	19	35429653	85	0.309697
10	134316359	19	35428509	85	0.316738
10	134316359	19	35429653	85	0.309697
10	134316375	19	35428509	85	0.300863
10	134316375	19	35429653	85	0.302393
10	134316839	19	35428509	85	0.316738
10	134316839	19	35429653	85	0.309697
10	134316841	19	35428509	85	0.316738
10	134316841	19	35429653	85	0.309697
10	134324758	19	35428509	85	0.320871
10	134324961	19	35428509	85	0.320871
10	134326784	19	35428509	85	0.320871
10	134328185	19	24529778	85	0.408654
10	134328189	19	24529778	85	0.408654
10	134334743	19	35428509	85	0.320871
10	134855818	19	23506715	85	0.321186
10	135177812	19	29581095	85	0.302496
10	135177812	19	29582203	85	0.302496
10	135177812	19	29586121	85	0.305734
10	135177812	19	29640084	85	0.328373
10	135177812	19	29641188	85	0.328373
10	135177812	19	29643697	85	0.328373
10	135177812	19	29644043	85	0.328373
10	135177812	19	29653289	85	0.328373
10	135177812	19	29655814	85	0.328373
10	135177812	19	29655858	85	0.328373
10	135177812	19	29657938	85	0.328373
10	135177812	19	29665848	85	0.328373
10	135177812	19	29668341	85	0.328373
10	135179113	19	29581095	85	0.30615
10	135179113	19	29582203	85	0.30615
10	135179113	19	29586121	85	0.321574
10	135179113	19	29640084	85	0.353759
10	135179113	19	29641188	85	0.353759
10	135179113	19	29643697	85	0.353759
10	135179113	19	29644043	85	0.353759
10	135179113	19	29653289	85	0.353759
10	135179113	19	29655814	85	0.353759
10	135179113	19	29655858	85	0.353759
10	135179113	19	29657938	85	0.353759
10	135179113	19	29665848	85	0.353759
10	135179113	19	29668341	85	0.353759
10	135183094	19	29640084	85	0.31043
10	135183094	19	29641188	85	0.31043
10	135183094	19	29643697	85	0.31043
10	135183094	19	29644043	85	0.31043
10	135183094	19	29653289	85	0.31043
10	135183094	19	29655814	85	0.31043
10	135183094	19	29655858	85	0.31043
10	135183094	19	29657938	85	0.31043
10	135183094	19	29665848	85	0.31043
10	135183094	19	29668341	85	0.31043
10	135220204	19	28398526	85	0.309734
10	135220737	19	28398526	85	0.309734
10	135221576	19	28398526	85	0.309734
10	135221869	19	28398526	85	0.309734
10	135222369	19	28398526	85	0.309734
10	135223323	19	28398526	85	0.309734
10	135224059	19	28398526	85	0.309734
10	135455197	19	30129465	85	0.306608
10	110147286	19	40114971	85	0.336127
10	110639947	19	44224161	85	0.335425
10	110639950	19	44224161	85	0.335425
10	111030687	19	45877531	85	0.301564
10	111030805	19	45877531	85	0.301564
10	111242237	19	49064959	85	0.32035
10	111690352	19	42697735	85	0.322155
10	112179480	19	45830947	85	0.34433
10	112187779	19	41207342	85	0.30514
10	112561009	19	43167292	85	0.329683
10	113053525	19	37809042	85	0.307949
10	113269122	19	39375801	85	0.315228
10	113269350	19	39375801	85	0.315228
10	113272327	19	39375801	85	0.315228
10	113277045	19	39375801	85	0.315228
10	113284194	19	39375801	85	0.306463
10	113988103	19	42807321	85	0.319492
10	113988103	19	42807809	85	0.319492
10	113989628	19	42807321	85	0.319492
10	113989628	19	42807809	85	0.319492
10	113989837	19	42807321	85	0.319492
10	113989837	19	42807809	85	0.319492
10	113991621	19	42807321	85	0.319492
10	113991621	19	42807809	85	0.319492
10	113998725	19	42807321	85	0.319492
10	113998725	19	42807809	85	0.319492
10	114000478	19	42807321	85	0.302975
10	114000478	19	42807809	85	0.302975
10	114007286	19	42807321	85	0.319492
10	114007286	19	42807809	85	0.319492
10	114008195	19	42807321	85	0.302975
10	114008195	19	42807809	85	0.302975
10	114010033	19	42807321	85	0.302975
10	114010033	19	42807809	85	0.302975
10	114012032	19	42807321	85	0.319492
10	114012032	19	42807809	85	0.319492
10	114013043	19	42807321	85	0.336904
10	114013043	19	42807809	85	0.336904
10	114015311	19	42807321	85	0.302975
10	114015311	19	42807809	85	0.302975
10	114015423	19	42807321	85	0.303666
10	114015423	19	42807809	85	0.303666
10	114015499	19	42807321	85	0.319492
10	114015499	19	42807809	85	0.319492
10	114027527	19	42807321	85	0.302975
10	114027527	19	42807809	85	0.302975
10	114027976	19	42807321	85	0.319492
10	114027976	19	42807809	85	0.319492
10	114030462	19	42807321	85	0.322755
10	114030462	19	42807809	85	0.322755
10	114031187	19	42807321	85	0.322755
10	114031187	19	42807809	85	0.322755
10	114037432	19	42807321	85	0.302975
10	114037432	19	42807809	85	0.302975
10	114060280	19	43770293	85	0.31912
10	114060280	19	43770294	85	0.31912
10	114060280	19	43772270	85	0.306193
10	114063971	19	43770293	85	0.31912
10	114063971	19	43770294	85	0.31912
10	114063971	19	43772270	85	0.306193
10	114069474	19	43770293	85	0.31912
10	114069474	19	43770294	85	0.31912
10	114069474	19	43772270	85	0.306193
10	114070311	19	43770293	85	0.31912
10	114070311	19	43770294	85	0.31912
10	114070311	19	43772270	85	0.306193
10	114079209	19	43770293	85	0.31912
10	114079209	19	43770294	85	0.31912
10	114079209	19	43772270	85	0.306193
10	114081234	19	43770293	85	0.304598
10	114081234	19	43770294	85	0.304598
10	114084244	19	43770293	85	0.31912
10	114084244	19	43770294	85	0.31912
10	114084244	19	43772270	85	0.306193
10	114224639	19	46815703	85	0.339685
10	114305780	19	46640551	85	0.323165
10	114746580	19	45992996	85	0.328729
10	114746580	19	45998247	85	0.328729
10	114747192	19	47543774	85	0.300324
10	114748497	19	45992996	85	0.310721
10	114748497	19	45998247	85	0.310721
10	114748617	19	45992996	85	0.310721
10	114748617	19	45998247	85	0.310721
10	115377777	19	39500783	85	0.32633
10	115832822	19	48547347	85	0.332792
10	115832822	19	48553410	85	0.314385
10	115836142	19	48547347	85	0.332792
10	115836142	19	48553410	85	0.314385
10	115853746	19	41760281	85	0.305655
10	115857739	19	41760281	85	0.305655
10	115903562	19	41760281	85	0.305655
10	115918461	19	41760281	85	0.305655
10	115919069	19	41760281	85	0.305655
10	116098246	19	48899297	85	0.321285
10	116098948	19	48899297	85	0.321285
10	116397426	19	41639520	85	0.311184
10	117542522	19	39416715	85	0.31056
10	117542522	19	39416775	85	0.31056
10	117542522	19	39419081	85	0.31056
10	117542522	19	39432084	85	0.352302
10	117542522	19	39432462	85	0.352302
10	117793831	19	43789983	85	0.314987
10	119180751	19	46111591	85	0.340581
10	119215180	19	38445675	85	0.34826
10	119300680	19	47133169	85	0.312016
10	119316214	19	47133169	85	0.333593
10	119322036	19	47133169	85	0.30313
10	119675182	19	41760281	85	0.312188
10	120001166	19	43215501	85	0.308561
10	120001166	19	43218235	85	0.308561
10	120001166	19	43229040	85	0.308561
10	120001166	19	43230469	85	0.316071
10	120001166	19	43235502	85	0.316071
10	120405445	19	47237335	85	0.313309
10	120406241	19	47237335	85	0.313309
10	120406895	19	47237335	85	0.313309
10	120407693	19	47237335	85	0.313309
10	120407810	19	47237335	85	0.313309
10	120407981	19	47237335	85	0.313309
10	120409244	19	47237335	85	0.313309
10	120409754	19	47237335	85	0.321237
10	120409773	19	47237335	85	0.313309
10	120410438	19	47237335	85	0.313309
10	120411221	19	47237335	85	0.313309
10	120413663	19	47237335	85	0.313309
10	120612832	19	43044258	85	0.30112
10	120612832	19	43059599	85	0.30112
10	120612832	19	43065947	85	0.303123
10	120612832	19	43066412	85	0.303123
10	121721132	19	48587336	85	0.316669
10	121807738	19	48586219	85	0.359661
10	121807738	19	48586549	85	0.359661
10	121807738	19	48586586	85	0.359661
10	121807738	19	48586695	85	0.359661
10	121807738	19	48586701	85	0.359661
10	121807738	19	48586830	85	0.359661
10	121807738	19	48586905	85	0.359661
10	121807738	19	48586972	85	0.359661
10	121807738	19	48587128	85	0.359661
10	121807738	19	48587130	85	0.359661
10	121807738	19	48587196	85	0.359661
10	121807738	19	48587336	85	0.331419
10	121807738	19	48587461	85	0.359661
10	121807738	19	48587466	85	0.359661
10	121807738	19	48587611	85	0.359661
10	121807738	19	48587618	85	0.359661
10	121807738	19	48587836	85	0.359661
10	121807738	19	48587854	85	0.359661
10	121807738	19	48587892	85	0.359661
10	121807738	19	48588156	85	0.359661
10	121807738	19	48588982	85	0.359661
10	121807738	19	48589663	85	0.359661
10	121807738	19	48589732	85	0.359661
10	121807738	19	48589755	85	0.359661
10	121807738	19	48589770	85	0.359661
10	121807738	19	48589836	85	0.359661
10	121807738	19	48589992	85	0.359661
10	121807738	19	48590011	85	0.359661
10	121807738	19	48590040	85	0.359661
10	121807738	19	48590141	85	0.359661
10	121807738	19	48590235	85	0.359661
10	121807738	19	48590244	85	0.359661
10	121807738	19	48590426	85	0.359661
10	121807738	19	48590547	85	0.359661
10	121807738	19	48590590	85	0.359661
10	121807738	19	48590665	85	0.359661
10	121807738	19	48590673	85	0.359661
10	121807738	19	48590686	85	0.359661
10	121807738	19	48590718	85	0.359661
10	121807738	19	48590748	85	0.359661
10	121807738	19	48590749	85	0.359661
10	121807738	19	48590785	85	0.359661
10	122535176	19	41324118	85	0.333061
10	122535843	19	41324118	85	0.303959
10	122536054	19	41324118	85	0.303959
10	122540743	19	41324118	85	0.303959
10	122542212	19	41324118	85	0.303959
10	122542776	19	41324118	85	0.303959
10	122564306	19	37494482	85	0.303213
10	122578668	19	40438523	85	0.328728
10	122578898	19	40438523	85	0.328728
10	122579239	19	40438523	85	0.357695
10	122579239	19	40438623	85	0.316654
10	122582272	19	40438523	85	0.308421
10	122582273	19	40438523	85	0.308421
10	122583655	19	40438523	85	0.308421
10	122862720	19	44163061	85	0.301457
10	122863589	19	44163061	85	0.307756
10	122863606	19	44163061	85	0.307756
10	122863793	19	44163061	85	0.307756
10	122880681	19	37267274	85	0.308764
10	123028176	19	43773895	85	0.329369
10	123028198	19	43773895	85	0.337525
10	123031237	19	43773895	85	0.329369
10	123081505	19	45034673	85	0.305277
10	123081505	19	45035972	85	0.305277
10	123081505	19	45038155	85	0.300379
10	123081505	19	45038400	85	0.300379
10	123081505	19	45038427	85	0.300379
10	123081505	19	45038477	85	0.300379
10	123081505	19	45038538	85	0.300379
10	123081505	19	45039357	85	0.300379
10	123089462	19	46201213	85	0.300291
10	123344501	19	39673994	85	0.314009
10	123417635	19	48232605	85	0.32778
10	123430164	19	48055999	85	0.311418
10	123904213	19	49079897	85	0.319854
10	124126984	19	44364236	85	0.312766
10	124126984	19	44374716	85	0.327858
10	124126984	19	44379554	85	0.327858
10	124126984	19	44387967	85	0.327858
10	124126984	19	44390305	85	0.327858
10	124126984	19	44392100	85	0.350931
10	124126984	19	44400663	85	0.327858
10	124126984	19	44411420	85	0.327858
10	124126984	19	44411543	85	0.327858
10	124126984	19	44414816	85	0.327858
10	124126984	19	44416567	85	0.327858
10	124126984	19	44421225	85	0.312766
10	124126984	19	44421516	85	0.312766
10	124126984	19	44422589	85	0.312766
10	124126984	19	44425077	85	0.312766
10	124711589	19	46049412	85	0.327857
10	125595164	19	45059331	85	0.336159
10	125595164	19	45066063	85	0.310783
10	125595164	19	45066071	85	0.310783
10	125833696	19	44017703	85	0.306344
10	125931056	19	42149912	85	0.330163
10	125931140	19	42149912	85	0.330163
10	125931273	19	42149912	85	0.330163
10	125931304	19	42149912	85	0.327074
10	125931572	19	42149912	85	0.330163
10	125931621	19	42149912	85	0.330163
10	125931665	19	42149912	85	0.330163
10	126019516	19	43561477	85	0.301395
10	126019517	19	43561477	85	0.301395
10	126019519	19	43561477	85	0.301395
10	126072355	19	40460702	85	0.348069
10	126172644	19	43556500	85	0.300028
10	126288957	19	48508362	85	0.30925
10	126298907	19	48221392	85	0.322829
10	127254863	19	40381392	85	0.311362
10	127349431	19	43753722	85	0.324124
10	127349431	19	43753726	85	0.324124
10	127349431	19	43754570	85	0.324124
10	127349431	19	43758114	85	0.324124
10	127349431	19	43759192	85	0.324124
10	127349431	19	43762551	85	0.324124
10	127349431	19	43762909	85	0.324124
10	127349431	19	43763323	85	0.348498
10	127606922	19	45355721	85	0.305363
10	127606923	19	45355721	85	0.305363
10	127940357	19	39044975	85	0.346644
10	127940357	19	39044976	85	0.346644
10	127957280	19	38714456	85	0.321188
10	128235154	19	44886344	85	0.312817
10	128236855	19	44886344	85	0.312817
10	128237186	19	44886344	85	0.312817
10	128240841	19	44886344	85	0.312817
10	128241230	19	44886344	85	0.312817
10	128241744	19	44886344	85	0.312817
10	128257624	19	46410681	85	0.322028
10	128344403	19	41514423	85	0.310181
10	128344408	19	41514423	85	0.310181
10	128378622	19	46158062	85	0.300444
10	128570594	19	43495086	85	0.323823
10	128570594	19	43506365	85	0.323823
10	128570594	19	43526731	85	0.333486
10	128570594	19	43527024	85	0.333486
10	128570594	19	43531760	85	0.302341
10	128829337	19	44266315	85	0.307165
10	128833128	19	44266315	85	0.307165
10	128871884	19	48993840	85	0.339331
10	128875156	19	48993840	85	0.310734
10	128878367	19	48993840	85	0.3149
10	128886284	19	48993840	85	0.3149
10	128887673	19	48993840	85	0.3149
10	128892571	19	48993840	85	0.3149
10	129058024	19	44498590	85	0.376972
10	129059315	19	44498590	85	0.376972
10	129065483	19	44498590	85	0.376972
10	129065484	19	44498590	85	0.344321
10	129066763	19	44498590	85	0.376972
10	129066865	19	44498590	85	0.376972
10	129071088	19	44498590	85	0.333769
10	129072142	19	44498590	85	0.31805
10	129073825	19	44498590	85	0.367729
10	129075895	19	44498590	85	0.367729
10	129077660	19	44498590	85	0.367729
10	129079211	19	44498590	85	0.367729
10	129081738	19	44498590	85	0.367729
10	129091036	19	44498590	85	0.351346
10	129092910	19	44498590	85	0.367729
10	129093121	19	44498590	85	0.367729
10	129095128	19	44498590	85	0.363716
10	129096817	19	44498590	85	0.363716
10	129097568	19	44498590	85	0.363716
10	129098411	19	44498590	85	0.360084
10	129102391	19	44498590	85	0.363716
10	129103459	19	44498590	85	0.329696
10	129106849	19	44498590	85	0.329696
10	129213376	19	48469558	85	0.313972
10	129281878	19	48311428	85	0.332207
10	129281878	19	48314258	85	0.332207
10	129281878	19	48314705	85	0.332207
10	129304075	19	40667691	85	0.302786
10	129307901	19	49433247	85	0.308053
10	129768836	19	49534518	85	0.321962
10	129774597	19	48546432	85	0.302673
10	129774597	19	48547656	85	0.319963
10	129856876	19	47909360	85	0.310704
10	130020125	19	45810035	85	0.306418
10	130020264	19	45810035	85	0.306418
10	130022277	19	45810035	85	0.306418
10	130024527	19	45810035	85	0.306418
10	130257392	19	47929951	85	0.317052
10	130347522	19	45090821	85	0.300356
10	130637610	19	47524151	85	0.330206
10	130893106	19	48574191	85	0.310648
10	131150918	19	45233103	85	0.312016
10	131150918	19	45233269	85	0.312016
10	131150918	19	45233353	85	0.312016
10	131150918	19	45233419	85	0.312016
10	131150918	19	45233461	85	0.312016
10	131150918	19	45233663	85	0.312016
10	131150918	19	45233675	85	0.312016
10	131150918	19	45233796	85	0.312016
10	131150918	19	45233804	85	0.312016
10	131150918	19	45233885	85	0.312016
10	131150918	19	45233897	85	0.312016
10	131150918	19	45233911	85	0.312016
10	131150918	19	45234863	85	0.312016
10	131150918	19	45238653	85	0.312016
10	131150918	19	45239764	85	0.312016
10	131150918	19	45240491	85	0.312016
10	131183243	19	46508333	85	0.30284
10	131238915	19	49023225	85	0.352712
10	131239187	19	49023225	85	0.350917
10	131241579	19	49023225	85	0.312466
10	131467848	19	38116036	85	0.325489
10	131467850	19	38116036	85	0.325489
10	131469926	19	38116036	85	0.325489
10	131471179	19	38116036	85	0.325489
10	131473012	19	38116036	85	0.300748
10	132456028	19	39544234	85	0.34651
10	132460059	19	39544234	85	0.325966
10	132723258	19	49025901	85	0.31116
10	132902960	19	48360004	85	0.357958
10	132904116	19	48360004	85	0.357958
10	132904378	19	48360004	85	0.357958
10	132912822	19	46352203	85	0.300812
10	132912822	19	46354329	85	0.300812
10	132912822	19	46362261	85	0.300812
10	132912822	19	46363689	85	0.300812
10	132912822	19	46367265	85	0.300812
10	133450167	19	49537318	85	0.303959
10	133460910	19	49537318	85	0.303959
10	133478011	19	49537318	85	0.303959
10	133478044	19	49537318	85	0.303959
10	133505556	19	39446779	85	0.314872
10	133508190	19	39446779	85	0.321376
10	133840036	19	43926332	85	0.306545
10	133840036	19	43928720	85	0.306545
10	133862943	19	45160523	85	0.322352
10	134060176	19	48247445	85	0.319941
10	134060176	19	48251025	85	0.319941
10	134060176	19	48256933	85	0.317581
10	134060176	19	48284905	85	0.305277
10	134065318	19	48273573	85	0.310721
10	134065318	19	48275574	85	0.310721
10	134065318	19	48277695	85	0.310721
10	134065318	19	48284905	85	0.339383
10	134134703	19	38915256	85	0.321864
10	134137455	19	38915256	85	0.33171
10	134138703	19	38915256	85	0.302583
10	134139057	19	38915256	85	0.302583
10	134139068	19	38915256	85	0.308781
10	134139482	19	38915256	85	0.33171
10	134158874	19	47122818	85	0.325849
10	134183112	19	38034537	85	0.3319
10	134183112	19	38093168	85	0.3319
10	134183112	19	38126743	85	0.3319
10	134269882	19	47298177	85	0.30147
10	134385340	19	44457602	85	0.311731
10	135027718	19	43711459	85	0.303531
10	135027718	19	43711777	85	0.303531
10	135027718	19	43711898	85	0.303531
10	135027718	19	43712255	85	0.303531
10	135027718	19	43713228	85	0.303531
10	135027718	19	43713678	85	0.302639
10	135027718	19	43714877	85	0.303531
10	135027718	19	43715159	85	0.303531
10	135027718	19	43716423	85	0.303531
10	135350339	19	44183469	85	0.343496
10	135357769	19	44183469	85	0.324307
10	135361691	19	44183469	85	0.309574
10	135374798	19	44183469	85	0.306605
10	135396236	19	46764847	85	0.307367
10	135396236	19	46764850	85	0.307367
10	112119564	19	51093699	85	0.307949
10	112357157	19	52909458	85	0.327016
10	112357436	19	52909458	85	0.327016
10	112359773	19	52909458	85	0.329702
10	112360368	19	52909458	85	0.331828
10	112459018	19	49970121	85	0.318684
10	112580880	19	56009641	85	0.328841
10	112845525	19	52160510	85	0.312016
10	112962487	19	54180169	85	0.330635
10	112962487	19	54181494	85	0.330635
10	112965714	19	58670181	85	0.303305
10	112966475	19	58643751	85	0.32187
10	112966475	19	58643828	85	0.32187
10	112966475	19	58643841	85	0.32187
10	112966475	19	58644840	85	0.32187
10	113550892	19	55455557	85	0.301535
10	113573771	19	55455557	85	0.308534
10	114598776	19	56757340	85	0.323084
10	114599162	19	56757340	85	0.39893
10	114855886	19	54356479	85	0.309416
10	115326413	19	51544996	85	0.309174
10	115579970	19	54177811	85	0.329556
10	115580449	19	54177811	85	0.329556
10	115587041	19	54177811	85	0.329556
10	115587882	19	54177811	85	0.329556
10	115757123	19	54994880	85	0.305004
10	115758151	19	54994880	85	0.305004
10	116662851	19	56705204	85	0.303638
10	116770227	19	54859585	85	0.315399
10	116770311	19	54859585	85	0.315399
10	116779483	19	54859585	85	0.306749
10	117305256	19	52924208	85	0.313373
10	117306090	19	52924208	85	0.313373
10	117721174	19	52273194	85	0.303548
10	117721174	19	52276123	85	0.303548
10	117920252	19	51196842	85	0.308604
10	118125144	19	58162049	85	0.346929
10	118125144	19	58167616	85	0.31812
10	118487615	19	53618913	85	0.302132
10	118489406	19	53618913	85	0.302132
10	118543007	19	55383051	85	0.305285
10	118962397	19	55372241	85	0.313098
10	118962397	19	55372262	85	0.313098
10	118962397	19	55372368	85	0.330417
10	118962397	19	55372375	85	0.308911
10	119168146	19	53396027	85	0.302741
10	119467417	19	53981103	85	0.339383
10	119467417	19	53981364	85	0.339383
10	119467417	19	53983711	85	0.320494
10	119467417	19	53983969	85	0.3057
10	119467417	19	53987645	85	0.320494
10	119467417	19	53994061	85	0.344925
10	119467417	19	53994802	85	0.344925
10	119467417	19	53997266	85	0.320494
10	119467417	19	53998700	85	0.321952
10	119467417	19	53998817	85	0.357958
10	120117595	19	54956421	85	0.33288
10	120126285	19	54956421	85	0.333093
10	120127011	19	54956421	85	0.312799
10	120128242	19	54956421	85	0.312799
10	120128556	19	54956421	85	0.312799
10	120128580	19	54956421	85	0.330733
10	120129469	19	54956421	85	0.330733
10	120131265	19	54956421	85	0.33288
10	120133922	19	54956421	85	0.330733
10	120136435	19	54956421	85	0.343722
10	120138949	19	54956421	85	0.330733
10	120245270	19	54392259	85	0.30204
10	120412957	19	55010297	85	0.319644
10	120415376	19	55010297	85	0.319644
10	120702943	19	49977458	85	0.3097
10	120879625	19	50903390	85	0.300848
10	120880463	19	50903390	85	0.300848
10	120880910	19	50903390	85	0.300848
10	120880996	19	50903390	85	0.300848
10	120881107	19	50903390	85	0.300848
10	120882375	19	50903390	85	0.300848
10	120883905	19	50903390	85	0.300848
10	120897738	19	54244423	85	0.331633
10	120897738	19	54244908	85	0.331633
10	120984501	19	54755083	85	0.307297
10	121004406	19	52000994	85	0.309557
10	121218572	19	50943007	85	0.308109
10	121218572	19	50943995	85	0.308109
10	121218572	19	50958207	85	0.311111
10	121320461	19	57202924	85	0.341841
10	121732694	19	56180732	85	0.304249
10	121732694	19	56180968	85	0.304249
10	121734382	19	56175515	85	0.301855
10	121734382	19	56180732	85	0.34572
10	121734382	19	56180968	85	0.34572
10	121734382	19	56182751	85	0.357436
10	121734382	19	56183619	85	0.306337
10	122021938	19	51125250	85	0.319028
10	122168256	19	58923866	85	0.339786
10	122168256	19	58929194	85	0.33548
10	122168256	19	58931557	85	0.33548
10	122168256	19	58931895	85	0.33548
10	122168256	19	58934305	85	0.33548
10	122171602	19	58923866	85	0.339786
10	122171602	19	58929194	85	0.33548
10	122171602	19	58931557	85	0.33548
10	122171602	19	58931895	85	0.33548
10	122171602	19	58934305	85	0.33548
10	122256857	19	50033185	85	0.30957
10	122256857	19	50036306	85	0.310986
10	122258733	19	50023442	85	0.310765
10	122258733	19	50024411	85	0.304375
10	122258733	19	50036306	85	0.327602
10	122258733	19	50047059	85	0.311512
10	122377407	19	56442848	85	0.301494
10	122377407	19	56442875	85	0.301494
10	122494215	19	58377257	85	0.401457
10	122498087	19	58377257	85	0.401457
10	122500375	19	58377257	85	0.436212
10	122505327	19	58377257	85	0.342658
10	122507463	19	58377257	85	0.342658
10	122534134	19	55880437	85	0.312855
10	122545717	19	55880437	85	0.312855
10	122614597	19	51076878	85	0.311533
10	122614904	19	51076878	85	0.311533
10	122615221	19	51076878	85	0.311533
10	122615258	19	51076878	85	0.311533
10	122616706	19	51076878	85	0.311533
10	122616895	19	51076878	85	0.311533
10	122618810	19	51076878	85	0.311533
10	122620616	19	51076878	85	0.311533
10	122621303	19	51076878	85	0.311533
10	122621384	19	51076878	85	0.311533
10	122622838	19	51076878	85	0.311533
10	122623342	19	51076878	85	0.311533
10	122624679	19	51076878	85	0.311533
10	122624869	19	51076878	85	0.315642
10	122632081	19	54431928	85	0.314018
10	122642056	19	51076878	85	0.311533
10	122736421	19	53841977	85	0.306716
10	122957044	19	55260265	85	0.323357
10	122957044	19	55260747	85	0.323357
10	122957044	19	55266496	85	0.312978
10	122957044	19	55266729	85	0.312978
10	122959503	19	54396008	85	0.316276
10	122985784	19	52993620	85	0.329299
10	122987091	19	52993620	85	0.310894
10	123096559	19	52152141	85	0.307183
10	123253160	19	53826173	85	0.362092
10	123253160	19	53826413	85	0.362092
10	123271471	19	54346718	85	0.302361
10	123362151	19	49822697	85	0.314061
10	123362151	19	49823761	85	0.314061
10	123362151	19	49827460	85	0.314061
10	123363255	19	49822697	85	0.314061
10	123363255	19	49823761	85	0.314061
10	123363255	19	49827460	85	0.314061
10	123462841	19	51925809	85	0.301518
10	123856210	19	54020343	85	0.34665
10	124078665	19	50952034	85	0.300881
10	124274603	19	56815531	85	0.319783
10	124274615	19	56815531	85	0.319783
10	124274794	19	56815531	85	0.319783
10	124711589	19	57823626	85	0.315396
10	125245511	19	53120414	85	0.303587
10	125248183	19	53120414	85	0.303587
10	125339262	19	55136609	85	0.303466
10	125339262	19	55140722	85	0.303466
10	125339262	19	55141499	85	0.303466
10	125339262	19	55141954	85	0.303466
10	125339262	19	55142623	85	0.303466
10	125339262	19	55142930	85	0.303466
10	125485833	19	58545258	85	0.330209
10	125506086	19	55301894	85	0.319143
10	125566066	19	56517006	85	0.340545
10	125567673	19	56517006	85	0.300176
10	125569680	19	56517006	85	0.322597
10	125571743	19	56517006	85	0.322597
10	125574892	19	56517006	85	0.305104
10	125576829	19	56517006	85	0.305104
10	125658290	19	54699830	85	0.327354
10	125674394	19	56181831	85	0.361912
10	125674563	19	56181831	85	0.361912
10	125676578	19	56181831	85	0.361912
10	125677075	19	56181831	85	0.361912
10	125678955	19	53008137	85	0.305363
10	125933253	19	55354850	85	0.312245
10	126255185	19	51210535	85	0.3073
10	126281046	19	56734407	85	0.302868
10	126715140	19	55427510	85	0.302712
10	126733546	19	56948571	85	0.353947
10	126769523	19	56197061	85	0.304548
10	126769523	19	56199128	85	0.304548
10	126804383	19	50955727	85	0.315645
10	127026346	19	52709064	85	0.314665
10	127026346	19	52709700	85	0.314665
10	127026346	19	52709746	85	0.314665
10	127388963	19	51563965	85	0.305564
10	127389519	19	51563965	85	0.32976
10	127761900	19	51417736	85	0.316814
10	127762886	19	51417736	85	0.315499
10	127764830	19	51417634	85	0.305161
10	127764830	19	51417736	85	0.369504
10	127765174	19	51417634	85	0.315101
10	127765174	19	51417736	85	0.379957
10	127766472	19	51417634	85	0.305161
10	127766472	19	51417736	85	0.369504
10	127767012	19	51417736	85	0.301465
10	127767414	19	51417736	85	0.35255
10	127767778	19	51417736	85	0.301465
10	127768050	19	51417634	85	0.300886
10	127768050	19	51417736	85	0.363829
10	127768110	19	51417736	85	0.35255
10	127775877	19	56556768	85	0.308023
10	127775877	19	56557146	85	0.308023
10	127940357	19	56181831	85	0.325397
10	127944593	19	51194678	85	0.32362
10	127944593	19	51195891	85	0.335898
10	127953097	19	55573159	85	0.315165
10	127955928	19	55573159	85	0.34367
10	128215613	19	55271237	85	0.335942
10	128378622	19	51262676	85	0.300444
10	128378622	19	51262689	85	0.300444
10	128486604	19	55910232	85	0.305892
10	128848222	19	51753052	85	0.302212
10	128848222	19	51758249	85	0.302212
10	128859438	19	51753052	85	0.302212
10	128859438	19	51758249	85	0.302212
10	128860049	19	51753052	85	0.302212
10	128860049	19	51758249	85	0.302212
10	128867187	19	51753052	85	0.302212
10	128867187	19	51758249	85	0.302212
10	128972083	19	51365466	85	0.324231
10	129408764	19	50342111	85	0.308561
10	129671751	19	51112229	85	0.31016
10	129671751	19	51112230	85	0.31016
10	129875355	19	53396674	85	0.318732
10	130067447	19	50112098	85	0.313274
10	130156635	19	50837131	85	0.331682
10	130295347	19	55054014	85	0.309423
10	130298333	19	58398196	85	0.322042
10	130304182	19	58398196	85	0.322042
10	130305918	19	58398196	85	0.322042
10	130489652	19	53359904	85	0.404468
10	130489652	19	53360177	85	0.32171
10	130489652	19	53360248	85	0.32171
10	130513481	19	54339458	85	0.301557
10	130602525	19	52925672	85	0.303692
10	130799858	19	53236970	85	0.307165
10	131239854	19	56348635	85	0.313552
10	131432026	19	55427209	85	0.315772
10	131432533	19	55427209	85	0.315772
10	131433416	19	55427209	85	0.315772
10	131434826	19	55427209	85	0.315772
10	131925614	19	59105035	85	0.327872
10	132276185	19	50768903	85	0.301387
10	132276312	19	50768903	85	0.301387
10	132536917	19	53478450	85	0.352057
10	132538462	19	53478450	85	0.352057
10	132539658	19	53478450	85	0.352057
10	132561458	19	53833856	85	0.339426
10	132561987	19	53833856	85	0.339426
10	132563102	19	53833856	85	0.312555
10	132563436	19	53833856	85	0.339426
10	132564733	19	53833856	85	0.339426
10	132597829	19	57650369	85	0.320532
10	132871074	19	58676120	85	0.303532
10	133007572	19	54491525	85	0.3019
10	133065348	19	50875931	85	0.32243
10	133083180	19	54457161	85	0.31896
10	133083180	19	54457166	85	0.31896
10	133084740	19	54457161	85	0.31896
10	133084740	19	54457166	85	0.31896
10	133085125	19	54457161	85	0.31896
10	133085125	19	54457166	85	0.31896
10	133128557	19	54735000	85	0.300955
10	133864570	19	50456914	85	0.303959
10	133864570	19	50457187	85	0.303959
10	133864570	19	50457394	85	0.303959
10	133864570	19	50467080	85	0.303959
10	133864570	19	50471823	85	0.303959
10	133864570	19	50479693	85	0.303959
10	133864570	19	50485124	85	0.303959
10	133864570	19	50485896	85	0.303959
10	133864570	19	50487581	85	0.303959
10	133864570	19	50490911	85	0.303959
10	133864570	19	50502348	85	0.303959
10	133864570	19	50505752	85	0.303959
10	133864570	19	50507456	85	0.303959
10	133864570	19	50510170	85	0.303959
10	133864570	19	50514187	85	0.303959
10	133864570	19	50515332	85	0.303959
10	133864570	19	50519612	85	0.303959
10	133864570	19	50523822	85	0.303959
10	133864570	19	50524031	85	0.303959
10	133864570	19	50526401	85	0.303959
10	133864570	19	50536131	85	0.303959
10	133864570	19	50547555	85	0.303959
10	133864570	19	50552411	85	0.303959
10	133864570	19	50576865	85	0.303959
10	133864570	19	50578819	85	0.303959
10	133864570	19	50589701	85	0.303959
10	133864570	19	50591345	85	0.303959
10	133864570	19	50591699	85	0.303959
10	133864570	19	50639577	85	0.303959
10	133864570	19	50643800	85	0.303959
10	133864570	19	50644229	85	0.303959
10	133870662	19	50467080	85	0.302868
10	133870662	19	50471823	85	0.302868
10	133870662	19	50479693	85	0.302868
10	133870662	19	50485124	85	0.302868
10	133870662	19	50485896	85	0.302868
10	133870662	19	50487581	85	0.302868
10	133870662	19	50490911	85	0.302868
10	133870662	19	50502348	85	0.302868
10	133870662	19	50505752	85	0.302868
10	133870662	19	50507456	85	0.302868
10	133870662	19	50510170	85	0.302868
10	133870662	19	50514187	85	0.302868
10	133870662	19	50515332	85	0.302868
10	133870662	19	50519612	85	0.302868
10	133870662	19	50523822	85	0.302868
10	133870662	19	50524031	85	0.302868
10	133870662	19	50526401	85	0.302868
10	133870662	19	50536131	85	0.302868
10	133870662	19	50547555	85	0.302868
10	133870662	19	50552411	85	0.302868
10	133870662	19	50576865	85	0.302868
10	133870662	19	50578819	85	0.302868
10	133870662	19	50589701	85	0.302868
10	133870662	19	50591345	85	0.302868
10	133870662	19	50591699	85	0.302868
10	133870662	19	50639518	85	0.310734
10	133870662	19	50639577	85	0.302868
10	133870662	19	50643800	85	0.302868
10	133870662	19	50644229	85	0.302868
10	134074387	19	56756037	85	0.303714
10	134626383	19	50941000	85	0.332396
10	134626383	19	50943007	85	0.315242
10	134626383	19	50943995	85	0.315242
10	134665502	19	52535421	85	0.330591
10	134665502	19	52535803	85	0.330591
10	134665502	19	52540694	85	0.330591
10	134665502	19	52540697	85	0.330591
10	134665502	19	52542465	85	0.305798
10	134665502	19	52551042	85	0.330591
10	134710484	19	51551130	85	0.308144
10	134710687	19	51551130	85	0.308144
10	134956845	19	53593171	85	0.307133
10	134956845	19	53595612	85	0.307133
10	134956845	19	53596814	85	0.307133
10	134956845	19	53599371	85	0.307133
10	135046665	19	57293831	85	0.300787
10	135048513	19	53928911	85	0.315477
10	135048513	19	53929148	85	0.315477
10	135048513	19	53929446	85	0.315477
10	135097195	19	53553992	85	0.303742
10	135237508	19	58559928	85	0.30313
10	135237511	19	58559928	85	0.30313
10	135256327	19	54093397	85	0.303645
10	107112	20	334464	85	0.301535
10	307529	20	8603620	85	0.383364
10	307529	20	8615651	85	0.361036
10	384307	20	1292108	85	0.309961
10	384307	20	1292126	85	0.309961
10	388556	20	1292108	85	0.300221
10	388556	20	1292126	85	0.300221
10	752398	20	8701516	85	0.301702
10	1112149	20	1024731	85	0.300501
10	1121814	20	2248433	85	0.344533
10	1121814	20	2259854	85	0.322381
10	1121814	20	2259903	85	0.322381
10	1121814	20	2260209	85	0.322381
10	1121814	20	2261224	85	0.322381
10	1121814	20	2261371	85	0.322381
10	1121814	20	2267020	85	0.315732
10	1121814	20	2280372	85	0.32726
10	1124939	20	2248433	85	0.344533
10	1124939	20	2259854	85	0.322381
10	1124939	20	2259903	85	0.322381
10	1124939	20	2260209	85	0.322381
10	1124939	20	2261224	85	0.322381
10	1124939	20	2261371	85	0.322381
10	1124939	20	2267020	85	0.315732
10	1124939	20	2280372	85	0.32726
10	1126866	20	2248433	85	0.344533
10	1126866	20	2259854	85	0.322381
10	1126866	20	2259903	85	0.322381
10	1126866	20	2260209	85	0.322381
10	1126866	20	2261224	85	0.322381
10	1126866	20	2261371	85	0.322381
10	1126866	20	2267020	85	0.315732
10	1126866	20	2280372	85	0.32726
10	1228398	20	3216203	85	0.30106
10	1228398	20	3217475	85	0.30106
10	1339185	20	3150165	85	0.340866
10	1414089	20	4667334	85	0.307009
10	1421516	20	4667334	85	0.310455
10	1436204	20	4667334	85	0.328582
10	1569294	20	3143048	85	0.327312
10	1600961	20	4142189	85	0.310596
10	1602635	20	4142189	85	0.321163
10	1602668	20	399223	85	0.307899
10	1602669	20	399223	85	0.307899
10	1602670	20	399223	85	0.307899
10	1602671	20	399223	85	0.307899
10	1602749	20	4142189	85	0.321163
10	1615622	20	8996991	85	0.301257
10	1615622	20	8999221	85	0.301257
10	1620356	20	8996991	85	0.303931
10	1620356	20	8999221	85	0.303931
10	1719976	20	1025678	85	0.309588
10	1752579	20	2359078	85	0.345375
10	1754969	20	2359078	85	0.312852
10	1883377	20	1839442	85	0.310559
10	1994789	20	3807608	85	0.303797
10	1994789	20	3811433	85	0.303797
10	2396558	20	5660151	85	0.308262
10	2419605	20	7845979	85	0.331026
10	2524260	20	817174	85	0.302639
10	2994660	20	2717883	85	0.325326
10	3039649	20	9719355	85	0.303292
10	3039649	20	9719543	85	0.303292
10	3039649	20	9719744	85	0.303292
10	3040889	20	9719355	85	0.303292
10	3040889	20	9719543	85	0.303292
10	3040889	20	9719744	85	0.303292
10	3062869	20	9719355	85	0.306183
10	3062869	20	9719543	85	0.306183
10	3062869	20	9719744	85	0.306183
10	3067312	20	7292603	85	0.307297
10	3067312	20	7293040	85	0.307297
10	3067312	20	7293446	85	0.307297
10	3067312	20	7294149	85	0.307297
10	3067312	20	7294200	85	0.307297
10	3067312	20	7294764	85	0.307297
10	3310378	20	8919351	85	0.32667
10	3571175	20	6714959	85	0.326642
10	3690181	20	4157600	85	0.304656
10	3830964	20	9764925	85	0.324048
10	3833232	20	9764925	85	0.324048
10	3833548	20	5036503	85	0.300632
10	3833548	20	5037872	85	0.300632
10	3935887	20	7957640	85	0.32111
10	3940722	20	9278093	85	0.317581
10	4060195	20	4851714	85	0.323615
10	4060195	20	4857902	85	0.323615
10	4073369	20	3554405	85	0.306685
10	4075656	20	3554405	85	0.306685
10	4076876	20	3554405	85	0.306685
10	4370548	20	9853242	85	0.30288
10	4370548	20	9856100	85	0.30288
10	4370548	20	9857073	85	0.30288
10	4370548	20	9863444	85	0.30288
10	4370548	20	9869346	85	0.30288
10	4370548	20	9871710	85	0.30288
10	4370548	20	9871932	85	0.30288
10	4370548	20	9872828	85	0.30288
10	4371862	20	9853242	85	0.30288
10	4371862	20	9856100	85	0.30288
10	4371862	20	9857073	85	0.30288
10	4371862	20	9863444	85	0.30288
10	4371862	20	9869346	85	0.30288
10	4371862	20	9871710	85	0.30288
10	4371862	20	9871932	85	0.30288
10	4371862	20	9872828	85	0.30288
10	4375558	20	9853242	85	0.30288
10	4375558	20	9856100	85	0.30288
10	4375558	20	9857073	85	0.30288
10	4375558	20	9863444	85	0.30288
10	4375558	20	9869346	85	0.30288
10	4375558	20	9871710	85	0.30288
10	4375558	20	9871932	85	0.30288
10	4375558	20	9872828	85	0.30288
10	4439510	20	5044402	85	0.334927
10	4439510	20	5048150	85	0.334927
10	4439510	20	5054553	85	0.309285
10	4439510	20	5064956	85	0.338951
10	4439510	20	5067132	85	0.338951
10	4439510	20	5072844	85	0.371467
10	4439510	20	5073532	85	0.371467
10	4439510	20	5073837	85	0.338951
10	4439510	20	5074421	85	0.371467
10	4439510	20	5075059	85	0.338951
10	4439510	20	5076663	85	0.338951
10	4439510	20	5076762	85	0.371467
10	4439510	20	5078285	85	0.371467
10	4439510	20	5081937	85	0.371467
10	4439510	20	5082993	85	0.354828
10	4607937	20	5403246	85	0.304735
10	4852338	20	6615197	85	0.300829
10	5029096	20	2765103	85	0.308561
10	5064156	20	5851523	85	0.305786
10	5145178	20	3172647	85	0.345053
10	5412982	20	8896227	85	0.321751
10	5530775	20	2310664	85	0.300291
10	5580481	20	5330451	85	0.342093
10	5627689	20	5932846	85	0.326161
10	5627689	20	5939214	85	0.326161
10	5627689	20	5939785	85	0.326161
10	5627689	20	5951451	85	0.326161
10	5627689	20	5951588	85	0.326161
10	5627689	20	5953833	85	0.326161
10	5627689	20	5954580	85	0.326161
10	5627689	20	5957044	85	0.326161
10	5627689	20	5959423	85	0.326161
10	5627689	20	5961959	85	0.326161
10	5627689	20	5963385	85	0.326161
10	5627689	20	5968737	85	0.326161
10	5627689	20	5969107	85	0.303531
10	5627689	20	5970972	85	0.326161
10	5627689	20	5977050	85	0.326161
10	5627689	20	5977189	85	0.326161
10	5627689	20	5977679	85	0.326161
10	5627689	20	5982862	85	0.303531
10	5834736	20	8250530	85	0.325966
10	5834736	20	8253575	85	0.311184
10	5955038	20	2468296	85	0.300547
10	5955325	20	5739981	85	0.307511
10	5987130	20	5403246	85	0.33805
10	5987130	20	5403763	85	0.317024
10	5987130	20	5407362	85	0.346929
10	5987130	20	5413993	85	0.31812
10	6019248	20	8860854	85	0.301846
10	6020101	20	8860854	85	0.301846
10	6266669	20	3151648	85	0.308053
10	6435374	20	7104558	85	0.300798
10	6435374	20	7104560	85	0.300798
10	6499228	20	2144351	85	0.30516
10	6650464	20	8799171	85	0.304822
10	7178622	20	1907736	85	0.344841
10	7178644	20	1907736	85	0.327883
10	7179603	20	1907736	85	0.306797
10	7197524	20	235107	85	0.300641
10	7197524	20	236168	85	0.31018
10	7197524	20	236238	85	0.31018
10	7197524	20	236286	85	0.31018
10	7197524	20	236328	85	0.31018
10	7197524	20	236419	85	0.31018
10	7197524	20	237052	85	0.31018
10	7197524	20	237418	85	0.31018
10	7197524	20	237497	85	0.31018
10	7197524	20	237545	85	0.31018
10	7197524	20	237618	85	0.312325
10	7197524	20	238020	85	0.31018
10	7197524	20	238540	85	0.319912
10	7479603	20	939769	85	0.328368
10	7479835	20	939769	85	0.328368
10	7481926	20	939769	85	0.342503
10	7482122	20	939769	85	0.306668
10	7483403	20	939769	85	0.311331
10	7490541	20	939769	85	0.306668
10	7490880	20	939769	85	0.306668
10	7491618	20	6872137	85	0.331109
10	7491618	20	6886744	85	0.313082
10	7492082	20	939769	85	0.306668
10	7493906	20	939769	85	0.306668
10	7495869	20	939769	85	0.306668
10	7496165	20	939769	85	0.306668
10	7496167	20	939769	85	0.306668
10	7497101	20	939769	85	0.306668
10	7497236	20	939769	85	0.306668
10	7498379	20	939769	85	0.306668
10	7499510	20	939769	85	0.306668
10	7499520	20	939769	85	0.306668
10	7605077	20	5804098	85	0.317942
10	7627587	20	8028978	85	0.321783
10	7754578	20	4711015	85	0.304822
10	7762584	20	4711015	85	0.304553
10	7771759	20	4711015	85	0.304553
10	7863185	20	2517448	85	0.319883
10	8141137	20	7902896	85	0.316663
10	8142617	20	7902896	85	0.303345
10	8238199	20	8650582	85	0.318001
10	8238199	20	8655258	85	0.318001
10	8238199	20	8657321	85	0.318001
10	8238199	20	8657324	85	0.318001
10	8238199	20	8657325	85	0.318001
10	8238199	20	8659690	85	0.318001
10	8238199	20	8659751	85	0.318001
10	8238199	20	8659869	85	0.318001
10	8238199	20	8660355	85	0.318001
10	8238199	20	8660769	85	0.318001
10	8238199	20	8661351	85	0.318001
10	8490702	20	10051695	85	0.309053
10	8766064	20	9665895	85	0.385032
10	8766064	20	9676479	85	0.342574
10	8768950	20	9665895	85	0.331069
10	8768950	20	9676479	85	0.359679
10	8772083	20	9676479	85	0.324516
10	8837886	20	6380330	85	0.30602
10	9024136	20	6476906	85	0.303597
10	9024136	20	6477522	85	0.303597
10	9024136	20	6481252	85	0.303597
10	9031504	20	6476906	85	0.326873
10	9031504	20	6477522	85	0.326873
10	9031504	20	6481252	85	0.326873
10	9062856	20	2146776	85	0.335376
10	9398282	20	6836851	85	0.325683
10	9398282	20	6837128	85	0.33114
10	9406321	20	6836851	85	0.338585
10	9406321	20	6837128	85	0.342482
10	9411741	20	6836851	85	0.338585
10	9411741	20	6837128	85	0.342482
10	9413229	20	10154409	85	0.302408
10	9415204	20	6836851	85	0.338585
10	9415204	20	6837128	85	0.342482
10	9422621	20	6836851	85	0.338585
10	9422621	20	6837128	85	0.342482
10	9424916	20	6836851	85	0.338585
10	9424916	20	6837128	85	0.342482
10	9426471	20	6836851	85	0.338585
10	9426471	20	6837128	85	0.342482
10	9432166	20	6836851	85	0.338585
10	9432166	20	6837128	85	0.342482
10	9435873	20	7499494	85	0.30326
10	9435873	20	7502854	85	0.30326
10	10046478	20	3757186	85	0.338768
10	10046808	20	3757186	85	0.338768
10	10047427	20	3757186	85	0.338768
10	10048827	20	3757186	85	0.320036
10	10049109	20	3757186	85	0.338768
10	10054439	20	3757186	85	0.385119
10	10062855	20	3757186	85	0.368558
10	10070042	20	3757186	85	0.368558
10	10074019	20	3757186	85	0.368558
10	10075899	20	3757186	85	0.368558
10	10080546	20	3757186	85	0.347965
10	10233279	20	3215088	85	0.312432
10	10233280	20	3215088	85	0.312432
10	10644639	20	9733381	85	0.324386
10	10644639	20	9735845	85	0.324386
10	10644639	20	9742872	85	0.324386
10	10644639	20	9743438	85	0.324386
10	10644827	20	9733381	85	0.324386
10	10644827	20	9735845	85	0.324386
10	10644827	20	9742872	85	0.324386
10	10644827	20	9743438	85	0.324386
10	10645059	20	9733381	85	0.324386
10	10645059	20	9735845	85	0.324386
10	10645059	20	9742872	85	0.324386
10	10645059	20	9743438	85	0.324386
10	10645384	20	9733381	85	0.324386
10	10645384	20	9735845	85	0.324386
10	10645384	20	9742872	85	0.324386
10	10645384	20	9743438	85	0.324386
10	10645590	20	9733381	85	0.324386
10	10645590	20	9735845	85	0.324386
10	10645590	20	9742872	85	0.324386
10	10645590	20	9743438	85	0.324386
10	10645630	20	9733381	85	0.324386
10	10645630	20	9735845	85	0.324386
10	10645630	20	9742872	85	0.324386
10	10645630	20	9743438	85	0.324386
10	10645852	20	9733381	85	0.324386
10	10645852	20	9735845	85	0.324386
10	10645852	20	9742872	85	0.324386
10	10645852	20	9743438	85	0.324386
10	10645940	20	9733381	85	0.324386
10	10645940	20	9735845	85	0.324386
10	10645940	20	9742872	85	0.324386
10	10645940	20	9743438	85	0.324386
10	10645991	20	9733381	85	0.324386
10	10645991	20	9735845	85	0.324386
10	10645991	20	9742872	85	0.324386
10	10645991	20	9743438	85	0.324386
10	10646034	20	9733381	85	0.324386
10	10646034	20	9735845	85	0.324386
10	10646034	20	9742872	85	0.324386
10	10646034	20	9743438	85	0.324386
10	10646355	20	9733381	85	0.324386
10	10646355	20	9735845	85	0.324386
10	10646355	20	9742872	85	0.324386
10	10646355	20	9743438	85	0.324386
10	10646710	20	9733381	85	0.324386
10	10646710	20	9735845	85	0.324386
10	10646710	20	9742872	85	0.324386
10	10646710	20	9743438	85	0.324386
10	10646882	20	9733381	85	0.324386
10	10646882	20	9735845	85	0.324386
10	10646882	20	9742872	85	0.324386
10	10646882	20	9743438	85	0.324386
10	10647013	20	9733381	85	0.324386
10	10647013	20	9735845	85	0.324386
10	10647013	20	9742872	85	0.324386
10	10647013	20	9743438	85	0.324386
10	10647270	20	9733381	85	0.324386
10	10647270	20	9735845	85	0.324386
10	10647270	20	9742872	85	0.324386
10	10647270	20	9743438	85	0.324386
10	10647605	20	9733381	85	0.324386
10	10647605	20	9735845	85	0.324386
10	10647605	20	9742872	85	0.324386
10	10647605	20	9743438	85	0.324386
10	10647627	20	9733381	85	0.324386
10	10647627	20	9735845	85	0.324386
10	10647627	20	9742872	85	0.324386
10	10647627	20	9743438	85	0.324386
10	10647672	20	9733381	85	0.324386
10	10647672	20	9735845	85	0.324386
10	10647672	20	9742872	85	0.324386
10	10647672	20	9743438	85	0.324386
10	10647722	20	9733381	85	0.309896
10	10647722	20	9735845	85	0.309896
10	10647722	20	9742872	85	0.309896
10	10647722	20	9743438	85	0.309896
10	10648424	20	9733381	85	0.324386
10	10648424	20	9735845	85	0.324386
10	10648424	20	9742872	85	0.324386
10	10648424	20	9743438	85	0.324386
10	10648581	20	9733381	85	0.324386
10	10648581	20	9735845	85	0.324386
10	10648581	20	9742872	85	0.324386
10	10648581	20	9743438	85	0.324386
10	10648594	20	9733381	85	0.324386
10	10648594	20	9735845	85	0.324386
10	10648594	20	9742872	85	0.324386
10	10648594	20	9743438	85	0.324386
10	10649157	20	9733381	85	0.309896
10	10649157	20	9735845	85	0.309896
10	10649157	20	9742872	85	0.309896
10	10649157	20	9743438	85	0.309896
10	10649494	20	9733381	85	0.324386
10	10649494	20	9735845	85	0.324386
10	10649494	20	9742872	85	0.324386
10	10649494	20	9743438	85	0.324386
10	10650389	20	9733381	85	0.324386
10	10650389	20	9735845	85	0.324386
10	10650389	20	9742872	85	0.324386
10	10650389	20	9743438	85	0.324386
10	10650399	20	9733381	85	0.324386
10	10650399	20	9735845	85	0.324386
10	10650399	20	9742872	85	0.324386
10	10650399	20	9743438	85	0.324386
10	10650798	20	9733381	85	0.324386
10	10650798	20	9735845	85	0.324386
10	10650798	20	9742872	85	0.324386
10	10650798	20	9743438	85	0.324386
10	10651356	20	9733381	85	0.309826
10	10651356	20	9735845	85	0.309826
10	10651356	20	9742872	85	0.309826
10	10651356	20	9743438	85	0.309826
10	10658736	20	9733381	85	0.33421
10	10658736	20	9735845	85	0.33421
10	10658736	20	9742872	85	0.33421
10	10658736	20	9743438	85	0.33421
10	11201962	20	7145843	85	0.317212
10	11201962	20	7158185	85	0.312663
10	11201962	20	7159020	85	0.312663
10	11201962	20	7160298	85	0.312663
10	11201962	20	7160612	85	0.312663
10	11201962	20	7161056	85	0.312663
10	11201962	20	7161364	85	0.344045
10	11201962	20	7162219	85	0.317212
10	11201962	20	7166674	85	0.312663
10	11201962	20	7166798	85	0.344045
10	11201962	20	7168161	85	0.344045
10	11201962	20	7169610	85	0.312663
10	11201962	20	7171319	85	0.312663
10	11201962	20	7171452	85	0.312663
10	11201962	20	7174295	85	0.336034
10	11201962	20	7174361	85	0.344045
10	11201962	20	7174737	85	0.317212
10	11201962	20	7174796	85	0.344045
10	11201962	20	7175837	85	0.317212
10	11201962	20	7176356	85	0.344045
10	11201962	20	7176896	85	0.317212
10	11201962	20	7177953	85	0.310326
10	11201962	20	7179310	85	0.304306
10	11201962	20	7179953	85	0.310326
10	11201962	20	7186965	85	0.310326
10	11201962	20	7188717	85	0.310326
10	11201962	20	7196898	85	0.310326
10	11201962	20	7198182	85	0.310326
10	11209080	20	298205	85	0.303113
10	11273752	20	8777050	85	0.302623
10	11384339	20	9604405	85	0.314674
10	11431097	20	6893194	85	0.300337
10	11431102	20	6893194	85	0.300337
10	11858248	20	10125357	85	0.309983
10	12108502	20	4871722	85	0.305277
10	12362507	20	4186032	85	0.316496
10	12370697	20	4187170	85	0.328159
10	12467228	20	563997	85	0.318067
10	12467228	20	566924	85	0.336131
10	12467263	20	563997	85	0.313839
10	12467263	20	566924	85	0.33576
10	12492379	20	4313314	85	0.316484
10	12591307	20	1289049	85	0.305037
10	12591953	20	1289049	85	0.305037
10	12634503	20	5741728	85	0.301499
10	12817992	20	2823307	85	0.317945
10	13004213	20	3182893	85	0.302064
10	13068274	20	6597584	85	0.300247
10	13068274	20	6597712	85	0.300247
10	13070689	20	6597584	85	0.300247
10	13070689	20	6597712	85	0.300247
10	13076167	20	6597584	85	0.300247
10	13076167	20	6597712	85	0.300247
10	13204283	20	1270205	85	0.336446
10	13234760	20	1982327	85	0.311634
10	13234760	20	1984628	85	0.315945
10	13234760	20	1986303	85	0.315945
10	13234764	20	1982327	85	0.311634
10	13234764	20	1984628	85	0.315945
10	13234764	20	1986303	85	0.315945
10	13236323	20	1982327	85	0.311634
10	13236323	20	1984628	85	0.315945
10	13236323	20	1986303	85	0.315945
10	13671571	20	1016978	85	0.306206
10	13792201	20	619899	85	0.317778
10	13792202	20	619899	85	0.317778
10	13792205	20	619899	85	0.317778
10	13811298	20	8866490	85	0.302868
10	13974274	20	1428445	85	0.331164
10	14348363	20	2149067	85	0.315317
10	14348481	20	2149067	85	0.304971
10	14348941	20	2149067	85	0.315317
10	14466035	20	6251161	85	0.330867
10	14508209	20	7374197	85	0.312188
10	14508209	20	7374836	85	0.36929
10	14508209	20	7375106	85	0.312188
10	14508209	20	7375971	85	0.312188
10	14654804	20	7065761	85	0.31085
10	14705165	20	8447878	85	0.311289
10	14705790	20	8447878	85	0.321745
10	15471401	20	8045056	85	0.306779
10	15471794	20	8045056	85	0.322623
10	15471798	20	8045056	85	0.322623
10	15471802	20	8045056	85	0.322623
10	15471806	20	8045056	85	0.322623
10	15471814	20	8045056	85	0.322623
10	15471818	20	8045056	85	0.306779
10	15648952	20	4572622	85	0.303959
10	16201901	20	5084197	85	0.303531
10	16201901	20	5090833	85	0.303531
10	16202694	20	5084197	85	0.303717
10	16202694	20	5090833	85	0.303717
10	16202694	20	5111998	85	0.311186
10	16204081	20	5111998	85	0.314423
10	16204155	20	5111998	85	0.310235
10	16205078	20	5084197	85	0.300662
10	16205078	20	5090833	85	0.300662
10	16205078	20	5111998	85	0.312729
10	16207076	20	5111998	85	0.314423
10	16210457	20	5084197	85	0.310083
10	16210457	20	5090833	85	0.310083
10	16210457	20	5111998	85	0.328898
10	16211045	20	5084197	85	0.303531
10	16211045	20	5090833	85	0.303531
10	16553355	20	2136287	85	0.302239
10	16592428	20	1518586	85	0.315111
10	16649679	20	7268776	85	0.316705
10	16649679	20	7271538	85	0.342198
10	16649679	20	7271552	85	0.351535
10	16649679	20	7271770	85	0.342198
10	16649679	20	7272025	85	0.342198
10	16649679	20	7272127	85	0.342198
10	16654427	20	7268776	85	0.316705
10	16654427	20	7271538	85	0.342198
10	16654427	20	7271552	85	0.351535
10	16654427	20	7271770	85	0.342198
10	16654427	20	7272025	85	0.342198
10	16654427	20	7272127	85	0.342198
10	16656337	20	7268776	85	0.316705
10	16656337	20	7271538	85	0.342198
10	16656337	20	7271552	85	0.351535
10	16656337	20	7271770	85	0.342198
10	16656337	20	7272025	85	0.342198
10	16656337	20	7272127	85	0.342198
10	16815602	20	9585524	85	0.309826
10	16848473	20	9477936	85	0.323276
10	17108786	20	3420289	85	0.331255
10	17336939	20	7894726	85	0.335819
10	17411992	20	6665669	85	0.321306
10	17411992	20	6665689	85	0.321306
10	17411992	20	6666662	85	0.316488
10	18112147	20	4555282	85	0.314854
10	18356761	20	883156	85	0.343464
10	18356761	20	883382	85	0.322821
10	18361805	20	883156	85	0.305879
10	18365342	20	883156	85	0.305879
10	18425418	20	6189603	85	0.301519
10	18425418	20	6189831	85	0.334943
10	18505529	20	9983116	85	0.349551
10	18539795	20	4572896	85	0.300669
10	18540104	20	4572896	85	0.300669
10	18543429	20	4572896	85	0.311891
10	18547378	20	4572896	85	0.311891
10	18644913	20	6314435	85	0.301413
10	18673683	20	896012	85	0.311749
10	19003528	20	5837852	85	0.303445
10	19152810	20	5837852	85	0.303445
10	19450455	20	9882874	85	0.308013
10	19714510	20	243924	85	0.313435
10	19714510	20	245690	85	0.313435
10	19714585	20	243924	85	0.313435
10	19714585	20	245690	85	0.313435
10	19715177	20	243924	85	0.313435
10	19715177	20	245690	85	0.313435
10	19715414	20	243924	85	0.313435
10	19715414	20	245690	85	0.313435
10	19752511	20	5860643	85	0.327742
10	19752511	20	5860650	85	0.327742
10	19752511	20	5860845	85	0.327742
10	19752511	20	5860889	85	0.327742
10	19752511	20	5860892	85	0.327742
10	19752511	20	5861258	85	0.327742
10	19752511	20	5861377	85	0.327742
10	19752511	20	5861386	85	0.327742
10	19752511	20	5861506	85	0.327742
10	19752511	20	5861617	85	0.327742
10	19752511	20	5861716	85	0.327742
10	19752511	20	5861944	85	0.327742
10	19752511	20	5862021	85	0.327742
10	19752511	20	5862651	85	0.327742
10	20211932	20	1306103	85	0.303709
10	20730226	20	2220041	85	0.319331
10	20779145	20	2216792	85	0.303877
10	20779145	20	2217357	85	0.303877
10	20782875	20	2216792	85	0.303944
10	20782875	20	2217357	85	0.303944
10	20786465	20	2216792	85	0.303944
10	20786465	20	2217357	85	0.303944
10	21401670	20	4789930	85	0.349172
10	21403433	20	4789930	85	0.322683
10	21448277	20	2227736	85	0.316875
10	21550266	20	4722395	85	0.323387
10	22446541	20	4324381	85	0.35863
10	22446541	20	4324663	85	0.31089
10	23131999	20	379734	85	0.331468
10	23138136	20	379734	85	0.331468
10	23140441	20	379734	85	0.331468
10	23301273	20	8158622	85	0.316636
10	23301991	20	8158622	85	0.316636
10	23319203	20	63733	85	0.345523
10	23319203	20	63808	85	0.345523
10	23322713	20	63733	85	0.345523
10	23322713	20	63808	85	0.345523
10	333609	20	21062908	85	0.31344
10	1373889	20	19886957	85	0.30053
10	1373889	20	19886987	85	0.346375
10	1373889	20	19888035	85	0.30053
10	1374887	20	19886987	85	0.341854
10	1641978	20	14840128	85	0.302943
10	1641978	20	14840438	85	0.302943
10	1642998	20	14840128	85	0.300958
10	1642998	20	14840438	85	0.300958
10	1883377	20	12259715	85	0.348231
10	1918480	20	12662920	85	0.335734
10	1918881	20	12662920	85	0.319223
10	1937926	20	14097704	85	0.314058
10	2108579	20	15460062	85	0.339478
10	2108613	20	15460062	85	0.323948
10	2108614	20	15460062	85	0.339478
10	2109625	20	15460062	85	0.303682
10	2110169	20	15460062	85	0.318038
10	2110955	20	15460062	85	0.318038
10	2111432	20	15460062	85	0.318038
10	2186900	20	19473774	85	0.300291
10	2186900	20	19474575	85	0.300291
10	2186900	20	19485838	85	0.300291
10	2186900	20	19488511	85	0.300291
10	2186908	20	19473774	85	0.300291
10	2186908	20	19474575	85	0.300291
10	2186908	20	19485838	85	0.300291
10	2186908	20	19488511	85	0.300291
10	2405687	20	19004821	85	0.33783
10	2466713	20	22692996	85	0.31274
10	2466713	20	22693033	85	0.31274
10	2466713	20	22693360	85	0.31274
10	2466713	20	22693436	85	0.302522
10	2469378	20	22692996	85	0.316856
10	2469378	20	22693033	85	0.316856
10	2469378	20	22693360	85	0.316856
10	2469378	20	22693436	85	0.310529
10	2472957	20	22692996	85	0.316856
10	2472957	20	22693033	85	0.316856
10	2472957	20	22693360	85	0.316856
10	2472957	20	22693436	85	0.310529
10	2478258	20	22692996	85	0.316856
10	2478258	20	22693033	85	0.316856
10	2478258	20	22693360	85	0.316856
10	2478258	20	22693436	85	0.310529
10	2482518	20	22692996	85	0.316856
10	2482518	20	22693033	85	0.316856
10	2482518	20	22693360	85	0.316856
10	2482518	20	22693436	85	0.310529
10	2483398	20	22692996	85	0.304611
10	2483398	20	22693033	85	0.304611
10	2483398	20	22693360	85	0.304611
10	3223143	20	10797029	85	0.32428
10	3223143	20	10800538	85	0.32428
10	3282706	20	12205242	85	0.31474
10	3285881	20	11045872	85	0.361457
10	3285881	20	11047866	85	0.361457
10	3285881	20	11058172	85	0.361457
10	3286815	20	11045872	85	0.378047
10	3286815	20	11047866	85	0.378047
10	3286815	20	11058172	85	0.378047
10	3490398	20	17584333	85	0.312856
10	3494097	20	17584333	85	0.312856
10	3817413	20	11180086	85	0.30313
10	3817413	20	11180923	85	0.30313
10	3927603	20	17916995	85	0.315778
10	3933171	20	17951137	85	0.328931
10	3933171	20	17965223	85	0.328931
10	3933171	20	17966525	85	0.328931
10	3934465	20	17951137	85	0.316697
10	3934465	20	17965223	85	0.316697
10	3934465	20	17966525	85	0.316697
10	3934526	20	17951137	85	0.316697
10	3934526	20	17965223	85	0.316697
10	3934526	20	17966525	85	0.316697
10	3934581	20	17951137	85	0.316697
10	3934581	20	17965223	85	0.316697
10	3934581	20	17966525	85	0.316697
10	4584879	20	13730366	85	0.32229
10	4584879	20	13734279	85	0.32229
10	4584879	20	13736230	85	0.32229
10	5064171	20	15581808	85	0.317158
10	5309673	20	16422995	85	0.304682
10	5310680	20	16422995	85	0.304682
10	5392427	20	20957787	85	0.324825
10	5982103	20	19392679	85	0.305647
10	6139397	20	11251496	85	0.3097
10	6140340	20	11251496	85	0.3097
10	6144800	20	11251496	85	0.3097
10	6144960	20	11251496	85	0.3097
10	6144961	20	11251496	85	0.3097
10	6149575	20	11251496	85	0.3097
10	6150311	20	11251496	85	0.3097
10	6161043	20	15062922	85	0.310369
10	6161043	20	15098177	85	0.314737
10	6161043	20	15121081	85	0.314756
10	6161043	20	15143794	85	0.31812
10	6174033	20	15401946	85	0.30424
10	6792174	20	15592132	85	0.367267
10	6795787	20	15592132	85	0.367267
10	6803076	20	15592132	85	0.367267
10	7528401	20	11566539	85	0.386779
10	7528401	20	11569248	85	0.399875
10	7528401	20	11571909	85	0.399875
10	7528405	20	11566539	85	0.386779
10	7528405	20	11569248	85	0.399875
10	7528405	20	11571909	85	0.399875
10	7528426	20	11566539	85	0.386779
10	7528426	20	11569248	85	0.399875
10	7528426	20	11571909	85	0.399875
10	7530023	20	11569248	85	0.308053
10	7530023	20	11571909	85	0.308053
10	7530023	20	11664081	85	0.389449
10	7900790	20	17597809	85	0.301905
10	8353494	20	17406244	85	0.308093
10	8380716	20	17893193	85	0.306151
10	8380716	20	17893205	85	0.306151
10	8510519	20	19573441	85	0.3046
10	9293648	20	15130001	85	0.303926
10	9293648	20	15137488	85	0.307206
10	9293648	20	15138320	85	0.307206
10	9751308	20	19102422	85	0.311156
10	9754788	20	19102422	85	0.311156
10	10743702	20	17620364	85	0.313548
10	10752533	20	17620364	85	0.313548
10	11455998	20	13411794	85	0.321774
10	11455998	20	13412814	85	0.321774
10	11455998	20	13425304	85	0.321774
10	11455998	20	13425770	85	0.321774
10	11455998	20	13427351	85	0.321774
10	11455998	20	13434078	85	0.321774
10	11455998	20	13435764	85	0.321774
10	11455998	20	13438939	85	0.321774
10	11455998	20	13439097	85	0.321774
10	11455998	20	13446188	85	0.321774
10	11455998	20	13452592	85	0.321774
10	11455998	20	13453877	85	0.321774
10	11455998	20	13456762	85	0.321774
10	11455998	20	13457874	85	0.321774
10	11500047	20	19413732	85	0.307946
10	11691315	20	17887305	85	0.302161
10	11701042	20	22679531	85	0.340471
10	11702121	20	22679531	85	0.320844
10	11708934	20	22679531	85	0.318897
10	11709527	20	22679531	85	0.300686
10	11728170	20	10969856	85	0.309287
10	11746422	20	18348063	85	0.308561
10	11746572	20	18348063	85	0.308561
10	11758611	20	15749058	85	0.329689
10	11760411	20	15749058	85	0.305879
10	11760721	20	15749058	85	0.322433
10	11763352	20	15749058	85	0.322433
10	11943885	20	17211578	85	0.329156
10	11943885	20	17211633	85	0.329156
10	11943885	20	17213181	85	0.329156
10	11943885	20	17213793	85	0.333163
10	11943885	20	17214866	85	0.329156
10	11943885	20	17214958	85	0.329156
10	11943885	20	17217345	85	0.333163
10	11943885	20	17217706	85	0.333163
10	11943885	20	17218292	85	0.333163
10	11943885	20	17220084	85	0.333163
10	11943885	20	17221640	85	0.333163
10	11943885	20	17222735	85	0.333163
10	11943885	20	17228744	85	0.311587
10	12171740	20	18737882	85	0.305579
10	12181762	20	18737882	85	0.305579
10	12205291	20	18737882	85	0.367883
10	12311785	20	12199317	85	0.318615
10	12311785	20	12199621	85	0.34521
10	12311785	20	12220001	85	0.326649
10	12351089	20	16796289	85	0.300631
10	12359179	20	12289304	85	0.322279
10	12395832	20	13994651	85	0.312309
10	12605090	20	16027873	85	0.309299
10	12605090	20	16028569	85	0.309299
10	12605090	20	16029678	85	0.363772
10	12605090	20	16037634	85	0.309299
10	12605090	20	16039333	85	0.363772
10	12605090	20	16041323	85	0.363772
10	12634221	20	14674774	85	0.322945
10	12654888	20	13615375	85	0.308224
10	12655800	20	13615375	85	0.308224
10	12656270	20	13615375	85	0.308224
10	12781282	20	15700866	85	0.307549
10	12781282	20	15701101	85	0.324972
10	12781282	20	15701292	85	0.324972
10	12781282	20	15703504	85	0.324972
10	13091122	20	16069973	85	0.304561
10	13091122	20	16070941	85	0.304561
10	13091122	20	16074195	85	0.304561
10	13185849	20	19426159	85	0.307476
10	13185849	20	19427522	85	0.307476
10	13363242	20	21759774	85	0.300436
10	13363822	20	21759774	85	0.313193
10	13373716	20	21759774	85	0.301727
10	13809737	20	19025649	85	0.301911
10	14010482	20	21031608	85	0.309094
10	14010482	20	21040393	85	0.309094
10	14010482	20	21043102	85	0.309094
10	14073758	20	13603636	85	0.316496
10	14124242	20	11013570	85	0.320036
10	14477782	20	19832116	85	0.302763
10	14698269	20	17555443	85	0.32463
10	14698269	20	17555489	85	0.32463
10	14698269	20	17555510	85	0.32463
10	14698269	20	17555515	85	0.32463
10	15143316	20	18295573	85	0.324863
10	15143574	20	18334085	85	0.318111
10	15143574	20	18335965	85	0.311755
10	15144913	20	18295573	85	0.324863
10	15743493	20	15644667	85	0.338768
10	15755827	20	15644667	85	0.338768
10	15760113	20	15644667	85	0.338768
10	16011428	20	17487650	85	0.34461
10	16011428	20	17488167	85	0.318963
10	16011428	20	17489244	85	0.318963
10	16011428	20	17490887	85	0.318963
10	16197935	20	15238074	85	0.30074
10	16861400	20	20337005	85	0.364826
10	16863161	20	20337005	85	0.364826
10	16876402	20	20337005	85	0.364826
10	16982061	20	19498645	85	0.326509
10	16982061	20	19506958	85	0.326509
10	16984316	20	19498645	85	0.326509
10	16984316	20	19506958	85	0.326509
10	16988787	20	19498645	85	0.330838
10	16988787	20	19506958	85	0.330838
10	16990552	20	19498645	85	0.353701
10	16990552	20	19506958	85	0.353701
10	16991073	20	19498645	85	0.30036
10	16991073	20	19506958	85	0.30036
10	16991876	20	19498645	85	0.353701
10	16991876	20	19506958	85	0.353701
10	16993577	20	19498645	85	0.330838
10	16993577	20	19506958	85	0.330838
10	17008620	20	19961455	85	0.311332
10	17009736	20	19961455	85	0.311332
10	17009842	20	19961455	85	0.311332
10	17021376	20	20088319	85	0.303926
10	17021376	20	20095073	85	0.303926
10	17021797	20	20088319	85	0.321163
10	17021797	20	20095073	85	0.321163
10	17022880	20	20088319	85	0.321163
10	17022880	20	20095073	85	0.321163
10	17023213	20	20088319	85	0.321163
10	17023213	20	20095073	85	0.321163
10	17025575	20	20088319	85	0.321163
10	17025575	20	20095073	85	0.321163
10	17027205	20	20088319	85	0.332671
10	17027205	20	20095073	85	0.332671
10	17027205	20	20096712	85	0.306085
10	17027205	20	20102098	85	0.306085
10	17027205	20	20126805	85	0.306085
10	17038123	20	20088319	85	0.303926
10	17038123	20	20095073	85	0.303926
10	17108786	20	17679400	85	0.330592
10	17302676	20	22873254	85	0.302437
10	17302891	20	22873254	85	0.302437
10	17309904	20	22873254	85	0.302437
10	17311539	20	22873254	85	0.302437
10	17356838	20	16546846	85	0.304837
10	17392275	20	12583840	85	0.314385
10	17393786	20	12583840	85	0.314385
10	17400299	20	12583840	85	0.330192
10	17692310	20	14447982	85	0.302769
10	17757960	20	14447982	85	0.327857
10	17827934	20	18188985	85	0.302833
10	18545690	20	11007111	85	0.312311
10	18545690	20	11007671	85	0.32399
10	18547331	20	11007671	85	0.312724
10	18547331	20	11011235	85	0.306743
10	18547331	20	11011489	85	0.306743
10	18547331	20	11011936	85	0.306743
10	18559313	20	19849672	85	0.300787
10	18559313	20	19849826	85	0.300787
10	18605385	20	11995427	85	0.309463
10	18605385	20	11996267	85	0.309463
10	18605385	20	11999145	85	0.309463
10	18709243	20	14763907	85	0.303404
10	18709243	20	14766143	85	0.303404
10	18709243	20	14786403	85	0.303404
10	18935961	20	19735643	85	0.341353
10	18940797	20	19735643	85	0.329962
10	18974351	20	14020451	85	0.306725
10	18974546	20	14020451	85	0.306725
10	18985714	20	20102973	85	0.324021
10	18988807	20	18758664	85	0.45057
10	18988807	20	18764140	85	0.373598
10	18991177	20	18758664	85	0.346125
10	18993897	20	18758664	85	0.391583
10	18993897	20	18764140	85	0.378097
10	18994583	20	18758664	85	0.381592
10	18994583	20	18764140	85	0.31474
10	18995363	20	18758664	85	0.409993
10	18995363	20	18764140	85	0.341267
10	18996761	20	18758664	85	0.409993
10	18996761	20	18764140	85	0.341267
10	19204242	20	12963060	85	0.301629
10	19204859	20	21393413	85	0.303445
10	19607903	20	18955685	85	0.336309
10	19618011	20	18955685	85	0.302212
10	19619015	20	18955685	85	0.302212
10	19619860	20	18955685	85	0.302212
10	19620559	20	18955685	85	0.302212
10	19621101	20	18955685	85	0.302212
10	19625418	20	18955685	85	0.302212
10	19629055	20	18955685	85	0.302212
10	19687320	20	14503743	85	0.306591
10	19687320	20	14505185	85	0.306591
10	19687667	20	14503743	85	0.306591
10	19687667	20	14505185	85	0.306591
10	19693695	20	14503743	85	0.306591
10	19693695	20	14505185	85	0.306591
10	20513562	20	12875977	85	0.300291
10	20555082	20	11958193	85	0.30124
10	20587356	20	11958193	85	0.331482
10	20725350	20	11588817	85	0.307421
10	20905192	20	15815903	85	0.302854
10	20905192	20	15815904	85	0.302854
10	20905192	20	15815905	85	0.302854
10	20927053	20	14792428	85	0.331657
10	20927053	20	14792608	85	0.331657
10	20928616	20	14792428	85	0.331657
10	20928616	20	14792608	85	0.331657
10	20929298	20	14792428	85	0.331657
10	20929298	20	14792608	85	0.331657
10	20929300	20	14792428	85	0.331657
10	20929300	20	14792608	85	0.331657
10	20999366	20	14256094	85	0.306018
10	21196897	20	14743867	85	0.316358
10	21196897	20	14776940	85	0.316358
10	21272718	20	14346523	85	0.302965
10	22522185	20	13262793	85	0.336622
10	161187	20	39313690	85	0.306077
10	702148	20	29451987	85	0.494048
10	702148	20	29451991	85	0.494048
10	702175	20	29451987	85	0.346644
10	702175	20	29451991	85	0.346644
10	702175	20	29628904	85	0.330709
10	1048398	20	36834862	85	0.322028
10	1048398	20	36835420	85	0.322028
10	1299512	20	25401862	85	0.327074
10	1355910	20	24559823	85	0.321836
10	1355910	20	24559868	85	0.321836
10	1355910	20	24561459	85	0.321836
10	1355910	20	24562023	85	0.304311
10	1355910	20	24562106	85	0.304311
10	1355910	20	24562577	85	0.304311
10	1355910	20	24562601	85	0.304311
10	1355910	20	24563005	85	0.304311
10	1355910	20	24563086	85	0.321836
10	1355910	20	24563223	85	0.321836
10	1355910	20	24563392	85	0.321836
10	1355910	20	24563456	85	0.321836
10	1355910	20	24563609	85	0.340555
10	1376089	20	24559823	85	0.310737
10	1376089	20	24559868	85	0.310737
10	1376089	20	24561459	85	0.310737
10	1376089	20	24562023	85	0.352844
10	1376089	20	24562106	85	0.352844
10	1376089	20	24562577	85	0.352844
10	1376089	20	24562601	85	0.352844
10	1376089	20	24563005	85	0.352844
10	1376089	20	24563086	85	0.310737
10	1376089	20	24563223	85	0.310737
10	1376089	20	24563392	85	0.310737
10	1376089	20	24563456	85	0.310737
10	1499475	20	30463114	85	0.306139
10	1499475	20	30471131	85	0.306139
10	1499475	20	30480281	85	0.306139
10	1499475	20	30482489	85	0.306139
10	1516166	20	29449417	85	0.330709
10	1516166	20	29623248	85	0.330709
10	1516167	20	29449417	85	0.330709
10	1516167	20	29623248	85	0.330709
10	1516168	20	29449417	85	0.330709
10	1516168	20	29623248	85	0.330709
10	1625391	20	37216331	85	0.301378
10	1764003	20	39049639	85	0.307247
10	2498252	20	36799456	85	0.305579
10	2498252	20	36804329	85	0.305579
10	2499933	20	36797143	85	0.308561
10	2499933	20	36799456	85	0.371005
10	2499933	20	36800119	85	0.308561
10	2499933	20	36804329	85	0.305277
10	2500758	20	36797143	85	0.308561
10	2500758	20	36799456	85	0.371005
10	2500758	20	36800119	85	0.308561
10	2500758	20	36804329	85	0.305277
10	2502601	20	36797143	85	0.308561
10	2502601	20	36799456	85	0.371005
10	2502601	20	36800119	85	0.308561
10	2502601	20	36804329	85	0.305277
10	2505877	20	36799456	85	0.305579
10	2505877	20	36804329	85	0.305579
10	2508623	20	36797143	85	0.308561
10	2508623	20	36799456	85	0.371005
10	2508623	20	36800119	85	0.308561
10	2508623	20	36804329	85	0.305277
10	2512010	20	36799456	85	0.305579
10	2512010	20	36804329	85	0.305579
10	2513746	20	36799456	85	0.305579
10	2513746	20	36804329	85	0.305579
10	2514041	20	36797143	85	0.308561
10	2514041	20	36799456	85	0.371005
10	2514041	20	36800119	85	0.308561
10	2514041	20	36804329	85	0.305277
10	2514506	20	36799456	85	0.305579
10	2514506	20	36804329	85	0.305579
10	2514551	20	36799456	85	0.305579
10	2514551	20	36804329	85	0.305579
10	2999398	20	30571978	85	0.364108
10	3000689	20	30571978	85	0.37887
10	3001595	20	30571978	85	0.364108
10	3004796	20	30571978	85	0.364108
10	3008581	20	30571978	85	0.322536
10	3009102	20	30571978	85	0.325375
10	3010135	20	30571978	85	0.325375
10	3010598	20	30571978	85	0.325375
10	3010844	20	30571978	85	0.325375
10	3013236	20	30571978	85	0.339763
10	3013604	20	30571978	85	0.325375
10	3013719	20	30571978	85	0.339763
10	3112621	20	23281667	85	0.425774
10	3112621	20	23287102	85	0.425774
10	3112621	20	23290480	85	0.388897
10	3112621	20	23292848	85	0.425774
10	3112621	20	23296209	85	0.386552
10	3112621	20	23298143	85	0.425774
10	3112621	20	23298683	85	0.425774
10	3112621	20	23300884	85	0.308176
10	3112621	20	23300952	85	0.309271
10	3112621	20	23301558	85	0.308176
10	3112621	20	23301798	85	0.309271
10	3112621	20	23301972	85	0.308176
10	3112621	20	23302663	85	0.452356
10	3112621	20	23303023	85	0.308176
10	3114994	20	23281667	85	0.426282
10	3114994	20	23287102	85	0.426282
10	3114994	20	23290480	85	0.353274
10	3114994	20	23292848	85	0.426282
10	3114994	20	23296209	85	0.333616
10	3114994	20	23298143	85	0.426282
10	3114994	20	23298683	85	0.426282
10	3114994	20	23302663	85	0.452084
10	3116052	20	23281667	85	0.426282
10	3116052	20	23287102	85	0.426282
10	3116052	20	23290480	85	0.353274
10	3116052	20	23292848	85	0.426282
10	3116052	20	23296209	85	0.333616
10	3116052	20	23298143	85	0.426282
10	3116052	20	23298683	85	0.426282
10	3116052	20	23302663	85	0.452084
10	3116422	20	23281667	85	0.426282
10	3116422	20	23287102	85	0.426282
10	3116422	20	23290480	85	0.353274
10	3116422	20	23292848	85	0.426282
10	3116422	20	23296209	85	0.333616
10	3116422	20	23298143	85	0.426282
10	3116422	20	23298683	85	0.426282
10	3116422	20	23302663	85	0.452084
10	3117025	20	23281667	85	0.301166
10	3117025	20	23287102	85	0.301166
10	3117025	20	23292848	85	0.301166
10	3117025	20	23298143	85	0.301166
10	3117025	20	23298683	85	0.301166
10	3117025	20	23302663	85	0.323759
10	3117078	20	23281667	85	0.301166
10	3117078	20	23287102	85	0.301166
10	3117078	20	23292848	85	0.301166
10	3117078	20	23298143	85	0.301166
10	3117078	20	23298683	85	0.301166
10	3117078	20	23302663	85	0.323759
10	3117195	20	23281667	85	0.301166
10	3117195	20	23287102	85	0.301166
10	3117195	20	23292848	85	0.301166
10	3117195	20	23298143	85	0.301166
10	3117195	20	23298683	85	0.301166
10	3117195	20	23302663	85	0.323759
10	3118666	20	23281667	85	0.425774
10	3118666	20	23287102	85	0.425774
10	3118666	20	23290480	85	0.388897
10	3118666	20	23292848	85	0.425774
10	3118666	20	23296209	85	0.386552
10	3118666	20	23298143	85	0.425774
10	3118666	20	23298683	85	0.425774
10	3118666	20	23300884	85	0.308176
10	3118666	20	23300952	85	0.309271
10	3118666	20	23301558	85	0.308176
10	3118666	20	23301798	85	0.309271
10	3118666	20	23301972	85	0.308176
10	3118666	20	23302663	85	0.452356
10	3118666	20	23303023	85	0.308176
10	3316034	20	34859043	85	0.326583
10	3838993	20	35845107	85	0.34622
10	3863750	20	24283356	85	0.350789
10	3863750	20	24283647	85	0.350789
10	3864942	20	24283356	85	0.302064
10	3864942	20	24283647	85	0.302064
10	3866284	20	24283356	85	0.302064
10	3866284	20	24283647	85	0.302064
10	4519259	20	37352759	85	0.320871
10	4734582	20	29645480	85	0.305798
10	5026504	20	30562600	85	0.302769
10	5029401	20	30562600	85	0.302769
10	5030368	20	30562600	85	0.302769
10	5032284	20	30562600	85	0.302769
10	5033232	20	30562600	85	0.302769
10	5216165	20	35071493	85	0.348309
10	5373307	20	25033139	85	0.334157
10	5429149	20	23834418	85	0.350018
10	5458395	20	29505828	85	0.305564
10	5459380	20	29505828	85	0.305564
10	5460586	20	29505828	85	0.305564
10	5463507	20	29505828	85	0.305564
10	5484715	20	29505828	85	0.305564
10	5495119	20	29505828	85	0.305564
10	5546011	20	38215706	85	0.338917
10	5546013	20	38215706	85	0.338917
10	5605359	20	38789330	85	0.312036
10	5605359	20	38789683	85	0.312036
10	5895254	20	25547476	85	0.31804
10	5895254	20	25549099	85	0.31804
10	5895254	20	25554711	85	0.341909
10	5895254	20	25556040	85	0.341909
10	5895254	20	25557294	85	0.341909
10	5895254	20	25561161	85	0.341909
10	5895254	20	25564410	85	0.341909
10	5895254	20	25565394	85	0.341909
10	5895254	20	25566206	85	0.341909
10	5895254	20	25567370	85	0.341909
10	5895254	20	25578407	85	0.341909
10	5895254	20	25579918	85	0.341909
10	5895254	20	25584136	85	0.341909
10	5895254	20	25584854	85	0.341909
10	5895254	20	25585926	85	0.341909
10	5895254	20	25595179	85	0.341909
10	5895254	20	25599693	85	0.341909
10	5895254	20	25615200	85	0.341909
10	5895254	20	25615918	85	0.341909
10	5895254	20	25621839	85	0.341909
10	5895254	20	25622270	85	0.341909
10	6171484	20	36037839	85	0.369563
10	6171635	20	36037839	85	0.322553
10	6171689	20	36037839	85	0.322553
10	6275446	20	36573629	85	0.317252
10	6433415	20	37537036	85	0.346535
10	6433415	20	37537178	85	0.346535
10	6433415	20	37542467	85	0.313076
10	6433415	20	37550935	85	0.313076
10	6434696	20	37537036	85	0.313956
10	6434696	20	37537178	85	0.313956
10	7060429	20	24048636	85	0.305068
10	7061492	20	24048636	85	0.305068
10	7134985	20	32352078	85	0.322021
10	7695585	20	31731300	85	0.305751
10	7695585	20	31734598	85	0.30046
10	7696568	20	31731300	85	0.305751
10	7696568	20	31734598	85	0.30046
10	7696817	20	31731300	85	0.305751
10	7696817	20	31734598	85	0.30046
10	7696822	20	31731300	85	0.305751
10	7696822	20	31734598	85	0.30046
10	7697205	20	31731300	85	0.305751
10	7697205	20	31734598	85	0.30046
10	7830319	20	23595741	85	0.308634
10	7830675	20	23595741	85	0.308634
10	8120357	20	36863516	85	0.303931
10	8120357	20	36864077	85	0.303931
10	8120357	20	36865116	85	0.311217
10	8120357	20	36866553	85	0.33109
10	8120357	20	36866748	85	0.311217
10	8120357	20	36873254	85	0.315209
10	8373991	20	39539883	85	0.30313
10	8448880	20	23228514	85	0.309463
10	8510519	20	23036859	85	0.302173
10	8811131	20	31595248	85	0.302913
10	8820794	20	31583439	85	0.325707
10	8826782	20	31595248	85	0.302913
10	8834196	20	31583439	85	0.325707
10	8846019	20	31583439	85	0.325707
10	8846751	20	31583439	85	0.325707
10	8847880	20	31583439	85	0.325707
10	8848002	20	31583439	85	0.325707
10	8856075	20	31583439	85	0.300734
10	9058141	20	33758468	85	0.337621
10	9215488	20	36884599	85	0.333141
10	9215488	20	36887454	85	0.338098
10	9215488	20	36889412	85	0.307092
10	9215488	20	36889971	85	0.30262
10	9531641	20	32470133	85	0.30284
10	10546843	20	30049143	85	0.340906
10	10547300	20	30049143	85	0.340906
10	10548676	20	30049143	85	0.340906
10	10554517	20	30049143	85	0.336437
10	10556932	20	30049143	85	0.336437
10	10557146	20	30049143	85	0.336437
10	10559645	20	30049143	85	0.353029
10	10760377	20	37231050	85	0.300228
10	10781557	20	39774163	85	0.302965
10	10985735	20	38323797	85	0.30057
10	10985735	20	38325943	85	0.30057
10	10985735	20	38327980	85	0.30057
10	10985735	20	38340151	85	0.30057
10	10985735	20	38340291	85	0.30057
10	10985735	20	38340634	85	0.304242
10	10985735	20	38340707	85	0.30057
10	10985735	20	38352324	85	0.30057
10	10985735	20	38361382	85	0.30057
10	10985735	20	38363392	85	0.30057
10	10985735	20	38363604	85	0.30057
10	10985735	20	38379890	85	0.30057
10	10985735	20	38384191	85	0.30057
10	10985735	20	38386289	85	0.30057
10	10985735	20	38388955	85	0.30057
10	10985735	20	38389131	85	0.30057
10	10985735	20	38398854	85	0.30057
10	10985735	20	38398992	85	0.30057
10	10985735	20	38411464	85	0.30057
10	10985735	20	38412754	85	0.30057
10	10985739	20	38323797	85	0.30057
10	10985739	20	38325943	85	0.30057
10	10985739	20	38327980	85	0.30057
10	10985739	20	38340151	85	0.30057
10	10985739	20	38340291	85	0.30057
10	10985739	20	38340634	85	0.304242
10	10985739	20	38340707	85	0.30057
10	10985739	20	38352324	85	0.30057
10	10985739	20	38361382	85	0.30057
10	10985739	20	38363392	85	0.30057
10	10985739	20	38363604	85	0.30057
10	10985739	20	38379890	85	0.30057
10	10985739	20	38384191	85	0.30057
10	10985739	20	38386289	85	0.30057
10	10985739	20	38388955	85	0.30057
10	10985739	20	38389131	85	0.30057
10	10985739	20	38398854	85	0.30057
10	10985739	20	38398992	85	0.30057
10	10985739	20	38411464	85	0.30057
10	10985739	20	38412754	85	0.30057
10	11251530	20	25183904	85	0.301968
10	11313602	20	26181699	85	0.305609
10	11313602	20	26187668	85	0.305609
10	11326431	20	29648690	85	0.346644
10	11326431	20	29648699	85	0.346644
10	11326431	20	29648701	85	0.346644
10	11326431	20	36822979	85	0.330709
10	11326431	20	36822980	85	0.330709
10	11430146	20	30456701	85	0.32446
10	11430146	20	30477342	85	0.32446
10	11430146	20	30477798	85	0.32446
10	11960984	20	26057753	85	0.30732
10	11962951	20	26057753	85	0.30732
10	11986022	20	26057753	85	0.317324
10	11988925	20	26057753	85	0.317324
10	12455573	20	29624864	85	0.346644
10	12591307	20	34800345	85	0.314977
10	12591307	20	34801839	85	0.314977
10	12591953	20	34800345	85	0.314977
10	12591953	20	34801839	85	0.314977
10	12663800	20	25485975	85	0.347837
10	12704191	20	32336206	85	0.359336
10	12704191	20	32350219	85	0.359336
10	12704191	20	32356100	85	0.337445
10	12704191	20	32356339	85	0.307088
10	12704191	20	32356457	85	0.337445
10	12704191	20	32356974	85	0.307088
10	12704191	20	32359697	85	0.359336
10	12704191	20	32362539	85	0.359336
10	12704191	20	32372376	85	0.42912
10	12704191	20	32375950	85	0.42912
10	12704191	20	32376893	85	0.42912
10	12711276	20	32372376	85	0.392462
10	12711276	20	32375950	85	0.392462
10	12711276	20	32376893	85	0.392462
10	12711734	20	32372376	85	0.345812
10	12711734	20	32375950	85	0.345812
10	12711734	20	32376893	85	0.345812
10	12735980	20	32372376	85	0.330872
10	12735980	20	32375950	85	0.330872
10	12735980	20	32376893	85	0.330872
10	12833725	20	34775551	85	0.310364
10	12870469	20	39522217	85	0.303959
10	13052345	20	22928425	85	0.303347
10	13110247	20	39185278	85	0.306247
10	13212363	20	23624589	85	0.308985
10	13212363	20	23625247	85	0.308985
10	13212363	20	23626648	85	0.325979
10	13584375	20	36300866	85	0.317965
10	14183160	20	23457351	85	0.315242
10	14183160	20	23459801	85	0.315242
10	14183160	20	23460871	85	0.315242
10	14184977	20	23457351	85	0.337563
10	14184977	20	23459801	85	0.337563
10	14184977	20	23460871	85	0.337563
10	14637141	20	23962143	85	0.31442
10	14637141	20	23962489	85	0.315895
10	14637141	20	23962543	85	0.31442
10	14638245	20	23962143	85	0.305981
10	14638245	20	23962489	85	0.30812
10	14638245	20	23962543	85	0.305981
10	14658464	20	34864974	85	0.354407
10	15458751	20	23972576	85	0.300349
10	15524541	20	36082230	85	0.30764
10	15713950	20	36261154	85	0.316496
10	15713950	20	36261947	85	0.340581
10	15713950	20	36262173	85	0.386225
10	15729305	20	37413666	85	0.325326
10	16275557	20	31591732	85	0.321837
10	16285200	20	31591732	85	0.343395
10	16287392	20	31591732	85	0.343395
10	16292404	20	31591732	85	0.343395
10	16293093	20	31591732	85	0.343395
10	16293865	20	31591732	85	0.343395
10	16295930	20	31591732	85	0.321837
10	16297202	20	31591732	85	0.343395
10	16297590	20	31591732	85	0.343395
10	16297979	20	31591732	85	0.343395
10	16458239	20	29645480	85	0.324431
10	16513096	20	29645480	85	0.324431
10	16564533	20	32817971	85	0.311343
10	16707461	20	32860808	85	0.304953
10	16775663	20	37554767	85	0.302595
10	16775663	20	37557768	85	0.302595
10	16775663	20	37558480	85	0.302595
10	16775663	20	37559574	85	0.302595
10	16801336	20	31384801	85	0.322776
10	16801336	20	31384880	85	0.342041
10	16801336	20	31395477	85	0.342041
10	16951026	20	36817052	85	0.31441
10	16951026	20	36818065	85	0.31441
10	16951026	20	36818732	85	0.31441
10	16951026	20	36818779	85	0.31441
10	16951026	20	36818958	85	0.31441
10	16951026	20	36819945	85	0.31441
10	16966933	20	36792557	85	0.309197
10	16966933	20	36793449	85	0.309197
10	16966933	20	36794849	85	0.309197
10	16966933	20	36795578	85	0.309197
10	16966933	20	36797976	85	0.309197
10	16966933	20	36799686	85	0.339446
10	16966933	20	36806084	85	0.309197
10	16966933	20	36817052	85	0.30672
10	16966933	20	36818065	85	0.30672
10	16966933	20	36818732	85	0.30672
10	16966933	20	36818779	85	0.30672
10	16966933	20	36818958	85	0.30672
10	16966933	20	36819945	85	0.30672
10	16966935	20	36792557	85	0.309197
10	16966935	20	36793449	85	0.309197
10	16966935	20	36794849	85	0.309197
10	16966935	20	36795578	85	0.309197
10	16966935	20	36797976	85	0.309197
10	16966935	20	36799686	85	0.339446
10	16966935	20	36806084	85	0.309197
10	16966935	20	36817052	85	0.30672
10	16966935	20	36818065	85	0.30672
10	16966935	20	36818732	85	0.30672
10	16966935	20	36818779	85	0.30672
10	16966935	20	36818958	85	0.30672
10	16966935	20	36819945	85	0.30672
10	16967086	20	36792557	85	0.309197
10	16967086	20	36793449	85	0.309197
10	16967086	20	36794849	85	0.309197
10	16967086	20	36795578	85	0.309197
10	16967086	20	36797976	85	0.309197
10	16967086	20	36799686	85	0.339446
10	16967086	20	36806084	85	0.309197
10	16967086	20	36817052	85	0.30672
10	16967086	20	36818065	85	0.30672
10	16967086	20	36818732	85	0.30672
10	16967086	20	36818779	85	0.30672
10	16967086	20	36818958	85	0.30672
10	16967086	20	36819945	85	0.30672
10	16967586	20	36792557	85	0.334108
10	16967586	20	36793449	85	0.334108
10	16967586	20	36794849	85	0.334108
10	16967586	20	36795578	85	0.334108
10	16967586	20	36797976	85	0.334108
10	16967586	20	36799686	85	0.363806
10	16967586	20	36806084	85	0.334108
10	16967586	20	36808218	85	0.303959
10	16967586	20	36817052	85	0.333061
10	16967586	20	36818065	85	0.333061
10	16967586	20	36818732	85	0.333061
10	16967586	20	36818779	85	0.333061
10	16967586	20	36818958	85	0.333061
10	16967586	20	36819945	85	0.333061
10	16967586	20	36820420	85	0.320374
10	16967586	20	36822060	85	0.320374
10	16967586	20	36822841	85	0.320374
10	16967586	20	36823078	85	0.320374
10	17156151	20	36952087	85	0.302639
10	17287689	20	36019027	85	0.444376
10	17287689	20	36023803	85	0.331883
10	17296127	20	36023803	85	0.346125
10	17886681	20	35037782	85	0.320425
10	17886681	20	35045006	85	0.320425
10	18063012	20	39469325	85	0.300966
10	18063012	20	39473730	85	0.300966
10	18239619	20	37894340	85	0.322861
10	18239619	20	37895369	85	0.322861
10	18239619	20	37897310	85	0.322861
10	18239619	20	37897443	85	0.322861
10	18239619	20	37898766	85	0.322861
10	18239619	20	37900901	85	0.322861
10	18239619	20	37902553	85	0.322861
10	18239619	20	37902925	85	0.327846
10	18239619	20	37903429	85	0.322861
10	18239619	20	37903756	85	0.322861
10	18239619	20	37904638	85	0.322861
10	18239619	20	37904770	85	0.322861
10	18239619	20	37906821	85	0.322861
10	18239619	20	37907502	85	0.322861
10	18239619	20	37907854	85	0.322861
10	18239619	20	37909626	85	0.322861
10	18239619	20	37909778	85	0.322861
10	18239619	20	37918870	85	0.322861
10	18239619	20	37920065	85	0.322861
10	18239619	20	37920594	85	0.322861
10	18239619	20	37923447	85	0.322861
10	18239619	20	37926772	85	0.322861
10	18239619	20	37930322	85	0.30264
10	18239619	20	37930323	85	0.30264
10	18466378	20	25096557	85	0.342659
10	18466378	20	25099138	85	0.300205
10	18466378	20	25099517	85	0.300205
10	18466582	20	25096557	85	0.342659
10	18466582	20	25099138	85	0.300205
10	18466582	20	25099517	85	0.300205
10	18468124	20	25096557	85	0.303831
10	18472127	20	25035496	85	0.317836
10	18472127	20	25036096	85	0.317836
10	18472127	20	25096557	85	0.376082
10	18548497	20	30224724	85	0.333593
10	19548380	20	25760346	85	0.312077
10	21020059	20	23140535	85	0.338004
10	21022271	20	23140535	85	0.304305
10	22201558	20	24938766	85	0.319941
10	22201558	20	24956321	85	0.319941
10	22201558	20	24975638	85	0.319941
10	22308015	20	37725330	85	0.30117
10	22877112	20	33547284	85	0.305559
10	22879519	20	33547284	85	0.315869
10	22879837	20	33547284	85	0.305559
10	22880313	20	33547284	85	0.315869
10	22884648	20	33547284	85	0.306577
10	22953083	20	31475876	85	0.303926
10	22953083	20	31480936	85	0.303926
10	22953083	20	31481276	85	0.303926
10	22953083	20	31481527	85	0.303926
10	22953083	20	31482019	85	0.303926
10	381464	20	42840019	85	0.303804
10	387404	20	49066716	85	0.367016
10	399104	20	49066716	85	0.367016
10	399914	20	49066716	85	0.367016
10	416444	20	49066716	85	0.326649
10	418544	20	49066716	85	0.316137
10	420792	20	49066716	85	0.326649
10	423081	20	46085634	85	0.308134
10	423081	20	46086478	85	0.308134
10	423555	20	49066716	85	0.326649
10	424200	20	49066716	85	0.326649
10	424468	20	49066716	85	0.326649
10	594423	20	49065034	85	0.31149
10	645895	20	47012254	85	0.339332
10	645895	20	47012259	85	0.339332
10	1192622	20	46889220	85	0.30668
10	1195388	20	46889220	85	0.30668
10	1195959	20	46889220	85	0.30668
10	1196736	20	46889220	85	0.30668
10	1196883	20	46889220	85	0.30668
10	1197018	20	46889220	85	0.30668
10	1197509	20	46889220	85	0.30668
10	1198274	20	46889220	85	0.30668
10	1199124	20	46889220	85	0.30668
10	1199671	20	46889220	85	0.30668
10	1200015	20	46889220	85	0.30668
10	1201172	20	46889220	85	0.30668
10	1201410	20	46889220	85	0.30668
10	1201903	20	46889220	85	0.30668
10	1221895	20	48175529	85	0.307752
10	1506279	20	49105338	85	0.353246
10	2135126	20	49124561	85	0.315527
10	2155847	20	41020193	85	0.302361
10	2155847	20	41020327	85	0.302361
10	2155847	20	41020526	85	0.302361
10	2155847	20	41020818	85	0.302361
10	2155847	20	41021487	85	0.302361
10	2155847	20	41021497	85	0.302361
10	2155847	20	41021592	85	0.302361
10	2155847	20	41021609	85	0.302361
10	2156045	20	41020193	85	0.302361
10	2156045	20	41020327	85	0.302361
10	2156045	20	41020526	85	0.302361
10	2156045	20	41020818	85	0.302361
10	2156045	20	41021487	85	0.302361
10	2156045	20	41021497	85	0.302361
10	2156045	20	41021592	85	0.302361
10	2156045	20	41021609	85	0.302361
10	2394444	20	46774898	85	0.307178
10	3092242	20	40471100	85	0.319025
10	3093598	20	40471100	85	0.301283
10	3145096	20	50788348	85	0.472051
10	3167465	20	41631826	85	0.306475
10	3350734	20	43780530	85	0.309601
10	3350734	20	43799336	85	0.309601
10	3501965	20	43090929	85	0.302799
10	3684016	20	50777453	85	0.323266
10	3686313	20	50777453	85	0.326936
10	3697104	20	50777453	85	0.308352
10	3812484	20	40779766	85	0.333192
10	3986473	20	45143158	85	0.306779
10	3986711	20	45143158	85	0.306779
10	3986769	20	45143158	85	0.306779
10	3987191	20	45143158	85	0.306779
10	3987430	20	45143158	85	0.306779
10	3987577	20	45143158	85	0.306779
10	3987779	20	45143158	85	0.348666
10	3988010	20	45143158	85	0.306779
10	3988285	20	45143158	85	0.348666
10	4038980	20	40790444	85	0.312887
10	4060195	20	47200480	85	0.325279
10	4490849	20	48609967	85	0.388258
10	4490849	20	48610187	85	0.322257
10	4490849	20	48611340	85	0.342494
10	4490849	20	48628957	85	0.370677
10	4532066	20	45336587	85	0.314765
10	4534105	20	45336587	85	0.314765
10	4538110	20	45336587	85	0.310438
10	4538111	20	45336587	85	0.310438
10	4539643	20	45336587	85	0.314765
10	4652849	20	45734001	85	0.319875
10	4652849	20	45734193	85	0.319875
10	4652849	20	45738390	85	0.319875
10	4652849	20	45739959	85	0.319875
10	4652849	20	45740274	85	0.319875
10	4653646	20	45734001	85	0.322201
10	4653646	20	45734193	85	0.322201
10	4653646	20	45738390	85	0.322201
10	4653646	20	45739959	85	0.322201
10	4653646	20	45740274	85	0.322201
10	4661261	20	45734001	85	0.312008
10	4661261	20	45734193	85	0.312008
10	4661261	20	45738390	85	0.312008
10	4661261	20	45739959	85	0.312008
10	4661261	20	45740274	85	0.312008
10	5117392	20	42770836	85	0.314987
10	5637028	20	48071634	85	0.313432
10	5637028	20	48073745	85	0.313432
10	5820897	20	46086902	85	0.310923
10	5820897	20	46086906	85	0.310923
10	5835209	20	46085634	85	0.304844
10	5835209	20	46086478	85	0.304844
10	5835209	20	46086902	85	0.360372
10	5835209	20	46086906	85	0.360372
10	5839806	20	46085634	85	0.304844
10	5839806	20	46086478	85	0.304844
10	5839806	20	46086902	85	0.360372
10	5839806	20	46086906	85	0.360372
10	5879230	20	46086902	85	0.332711
10	5879230	20	46086906	85	0.332711
10	5882680	20	46086902	85	0.332711
10	5882680	20	46086906	85	0.332711
10	5999497	20	41419718	85	0.304626
10	6033415	20	45572595	85	0.300131
10	6191272	20	46613456	85	0.317633
10	6260548	20	50255558	85	0.306151
10	6260548	20	50256391	85	0.317169
10	6291132	20	46468813	85	0.311589
10	6291352	20	46468813	85	0.311589
10	6352101	20	48595973	85	0.312348
10	6359920	20	44068312	85	0.324293
10	6631064	20	43067514	85	0.300963
10	6648772	20	50467194	85	0.361215
10	6648772	20	50468135	85	0.320451
10	6648772	20	50468398	85	0.320451
10	6648772	20	50469086	85	0.320451
10	6648772	20	50469140	85	0.320451
10	6648772	20	50469544	85	0.320451
10	6663988	20	40336030	85	0.321935
10	6663988	20	40336889	85	0.321935
10	6663988	20	40337700	85	0.321935
10	7156614	20	51808299	85	0.323366
10	7304146	20	47955152	85	0.315904
10	7530542	20	46388792	85	0.322375
10	7531747	20	40481388	85	0.330829
10	7713749	20	41461969	85	0.300099
10	7761743	20	50803053	85	0.313075
10	8310801	20	42846568	85	0.302523
10	8445316	20	49938964	85	0.307608
10	8609986	20	41198835	85	0.320036
10	8611179	20	41198835	85	0.305424
10	8611388	20	41198835	85	0.305424
10	9161500	20	43481936	85	0.317034
10	9161500	20	43488771	85	0.317034
10	9161500	20	43492275	85	0.317034
10	9172998	20	43481936	85	0.317034
10	9172998	20	43488771	85	0.317034
10	9172998	20	43492275	85	0.317034
10	9184505	20	48784893	85	0.31474
10	9314880	20	47462698	85	0.301914
10	9314880	20	47463333	85	0.301914
10	9314880	20	47464837	85	0.301914
10	9346621	20	46840426	85	0.355922
10	9355957	20	46840426	85	0.355922
10	10591952	20	45609272	85	0.301242
10	10598681	20	45609272	85	0.311515
10	10600478	20	45609272	85	0.311515
10	10603156	20	45609272	85	0.325239
10	10626302	20	45609272	85	0.304807
10	10809816	20	44278888	85	0.3306
10	10809826	20	44278888	85	0.3306
10	10811867	20	44278888	85	0.3306
10	10812101	20	44278888	85	0.3306
10	10814810	20	44278888	85	0.3306
10	10820358	20	52440129	85	0.317581
10	10820358	20	52440184	85	0.317581
10	10821082	20	52440129	85	0.317581
10	10821082	20	52440184	85	0.317581
10	10841055	20	41137881	85	0.304635
10	10846617	20	41137881	85	0.304635
10	10846873	20	41137881	85	0.304635
10	10848955	20	41137881	85	0.304635
10	10851158	20	41137881	85	0.304635
10	10981240	20	41049965	85	0.345846
10	10981240	20	41050185	85	0.309902
10	10981240	20	41052136	85	0.326305
10	10981240	20	41053019	85	0.32335
10	10981240	20	41053592	85	0.32335
10	10981240	20	41054542	85	0.32335
10	11231415	20	49740599	85	0.31562
10	11232306	20	49740599	85	0.31562
10	11271928	20	47032427	85	0.303265
10	11277772	20	42549647	85	0.329251
10	11279915	20	42549647	85	0.335937
10	11281461	20	42549647	85	0.335937
10	11501699	20	45102266	85	0.307949
10	11507016	20	45102266	85	0.307949
10	11507647	20	45102266	85	0.307949
10	11516704	20	45102266	85	0.307949
10	11517464	20	45102266	85	0.307949
10	11518452	20	45102266	85	0.304208
10	11519352	20	45102266	85	0.307949
10	11521565	20	45102266	85	0.307949
10	11524026	20	45102266	85	0.304208
10	11525175	20	45102266	85	0.307813
10	11525524	20	45102266	85	0.307949
10	11525856	20	45102266	85	0.304208
10	11527786	20	45102266	85	0.307949
10	11528309	20	45102266	85	0.304208
10	11529868	20	45102266	85	0.304208
10	11530227	20	45102266	85	0.307949
10	11532173	20	45102266	85	0.307949
10	11532658	20	45102266	85	0.307949
10	11541050	20	45102266	85	0.307949
10	11543586	20	45102266	85	0.304208
10	11543661	20	45102266	85	0.307949
10	11543793	20	45102266	85	0.307949
10	11543910	20	45102266	85	0.307949
10	11544254	20	45102266	85	0.307949
10	11545916	20	45102266	85	0.307949
10	11567271	20	45102266	85	0.307949
10	11575732	20	45102266	85	0.307949
10	11575742	20	45102266	85	0.307949
10	11588562	20	45102266	85	0.307949
10	11589357	20	45102266	85	0.307949
10	11590186	20	45102266	85	0.307949
10	11592078	20	45102266	85	0.307949
10	11592952	20	45102266	85	0.307949
10	11593391	20	45102266	85	0.307949
10	11609153	20	45102266	85	0.307949
10	11624185	20	45102266	85	0.307949
10	11624939	20	45102266	85	0.307949
10	11636357	20	45102266	85	0.307949
10	11637751	20	45102266	85	0.307949
10	11655681	20	45102266	85	0.307949
10	11768268	20	46820216	85	0.305068
10	11768268	20	46820221	85	0.305068
10	11768268	20	46822069	85	0.305068
10	11770853	20	46820216	85	0.305068
10	11770853	20	46820221	85	0.305068
10	11770853	20	46822069	85	0.305068
10	11771300	20	46820216	85	0.305068
10	11771300	20	46820221	85	0.305068
10	11771300	20	46822069	85	0.305068
10	11870970	20	43993241	85	0.307761
10	12349564	20	49693189	85	0.306737
10	12455573	20	48875029	85	0.505952
10	12777338	20	42071756	85	0.302769
10	12782031	20	49952794	85	0.306997
10	12788295	20	49952794	85	0.314035
10	12868135	20	43608070	85	0.300631
10	12868135	20	43608985	85	0.300631
10	12868135	20	43609045	85	0.300631
10	12868135	20	43609850	85	0.300631
10	12868135	20	43614559	85	0.300631
10	12868135	20	43616354	85	0.301786
10	12868135	20	43617025	85	0.301786
10	12868135	20	43620048	85	0.301786
10	12868135	20	43629432	85	0.301786
10	12868135	20	43644095	85	0.300631
10	12868135	20	43648174	85	0.300631
10	12868135	20	43648731	85	0.300631
10	12868135	20	43655406	85	0.300631
10	12868135	20	43655757	85	0.301786
10	12868135	20	43658660	85	0.301786
10	12868135	20	43662336	85	0.300631
10	12868135	20	43664043	85	0.301786
10	12868135	20	43665368	85	0.300631
10	12868135	20	43665832	85	0.301786
10	12868135	20	43668266	85	0.300631
10	12868135	20	43670238	85	0.301786
10	12868135	20	43674186	85	0.300631
10	12868135	20	43683164	85	0.300631
10	12868135	20	43691719	85	0.301786
10	12868135	20	43696583	85	0.351187
10	12868135	20	43706074	85	0.301786
10	12868135	20	43706559	85	0.301786
10	12868135	20	43709567	85	0.301786
10	12868135	20	43712809	85	0.301786
10	12868135	20	43717381	85	0.301786
10	12868135	20	43717549	85	0.301786
10	12868135	20	43717909	85	0.301786
10	12868135	20	43718016	85	0.301786
10	12869537	20	43721285	85	0.33571
10	12869544	20	43721285	85	0.33571
10	12870659	20	46759422	85	0.326797
10	12936281	20	49037475	85	0.30838
10	12936281	20	49038420	85	0.30838
10	12937309	20	49037475	85	0.347462
10	12937309	20	49037691	85	0.300352
10	12937309	20	49038408	85	0.300352
10	12937309	20	49038420	85	0.347462
10	12937309	20	49038579	85	0.300352
10	12938121	20	49037475	85	0.346284
10	12938121	20	49038420	85	0.346284
10	13186875	20	48212105	85	0.316284
10	13192453	20	48212105	85	0.310708
10	13195699	20	48212105	85	0.310708
10	13200605	20	46970504	85	0.304963
10	13200605	20	46970807	85	0.304963
10	13207875	20	49740474	85	0.341617
10	13316457	20	51339985	85	0.317976
10	13367299	20	50081931	85	0.33476
10	13369095	20	50081931	85	0.33476
10	13370034	20	50081931	85	0.33476
10	13370123	20	50081931	85	0.33476
10	13370315	20	50081931	85	0.33476
10	13507384	20	43794543	85	0.30431
10	13548764	20	42959246	85	0.306591
10	13548764	20	42962782	85	0.306591
10	13556397	20	42797020	85	0.32747
10	13556397	20	42797873	85	0.32747
10	13556397	20	42799080	85	0.32747
10	13884259	20	51622085	85	0.300002
10	14857240	20	45459740	85	0.303116
10	14857240	20	45461976	85	0.303116
10	15161062	20	52291589	85	0.328596
10	15161062	20	52292382	85	0.328596
10	15349645	20	50575751	85	0.304853
10	16055302	20	46767534	85	0.317581
10	16085782	20	45663351	85	0.300496
10	16085782	20	50383679	85	0.337839
10	16085955	20	45663351	85	0.300496
10	16085955	20	50383679	85	0.337839
10	16228130	20	44732707	85	0.300127
10	17387024	20	47171338	85	0.31797
10	17387024	20	47177304	85	0.344913
10	17387024	20	47178735	85	0.344913
10	17387029	20	47171338	85	0.31797
10	17387029	20	47177304	85	0.344913
10	17387029	20	47178735	85	0.344913
10	17387033	20	47171338	85	0.31797
10	17387033	20	47177304	85	0.344913
10	17387033	20	47178735	85	0.344913
10	17392382	20	47177304	85	0.32029
10	17392382	20	47178735	85	0.32029
10	17394056	20	47177304	85	0.32029
10	17394056	20	47178735	85	0.32029
10	17394523	20	47177304	85	0.32029
10	17394523	20	47178735	85	0.32029
10	17394632	20	47177304	85	0.32029
10	17394632	20	47178735	85	0.32029
10	17395890	20	47171338	85	0.31797
10	17395890	20	47177304	85	0.344913
10	17395890	20	47178735	85	0.344913
10	17396655	20	47171338	85	0.31797
10	17396655	20	47177304	85	0.344913
10	17396655	20	47178735	85	0.344913
10	17396779	20	47160737	85	0.300902
10	17396779	20	47170262	85	0.30544
10	17396779	20	47171338	85	0.336321
10	17396779	20	47177304	85	0.363227
10	17396779	20	47178735	85	0.363227
10	17398388	20	47177304	85	0.321913
10	17398388	20	47178735	85	0.321913
10	17398500	20	47160737	85	0.300902
10	17398500	20	47170262	85	0.30544
10	17398500	20	47171338	85	0.336321
10	17398500	20	47177304	85	0.363227
10	17398500	20	47178735	85	0.363227
10	17399131	20	47160737	85	0.321696
10	17399131	20	47170262	85	0.327476
10	17399131	20	47171338	85	0.321632
10	17399131	20	47177304	85	0.346854
10	17399131	20	47178735	85	0.346854
10	17399278	20	47171338	85	0.316198
10	17399278	20	47177304	85	0.339529
10	17399278	20	47178735	85	0.339529
10	17400044	20	47160737	85	0.300902
10	17400044	20	47170262	85	0.30544
10	17400044	20	47171338	85	0.336321
10	17400044	20	47177304	85	0.363227
10	17400044	20	47178735	85	0.363227
10	17400817	20	47170262	85	0.301709
10	17400817	20	47171338	85	0.32028
10	17400817	20	47177304	85	0.34343
10	17400817	20	47178735	85	0.34343
10	17401207	20	47177304	85	0.306271
10	17401207	20	47178735	85	0.306271
10	17402679	20	47177304	85	0.311012
10	17402679	20	47178735	85	0.311012
10	17404858	20	47160737	85	0.305595
10	17404858	20	47170262	85	0.311023
10	17404858	20	47171338	85	0.339894
10	17404858	20	47177304	85	0.366548
10	17404858	20	47178735	85	0.366548
10	17405479	20	47171338	85	0.339794
10	17405479	20	47177304	85	0.363102
10	17405479	20	47178735	85	0.363102
10	17406144	20	47177304	85	0.306271
10	17406144	20	47178735	85	0.306271
10	17406202	20	47177304	85	0.306271
10	17406202	20	47178735	85	0.306271
10	17406217	20	47177304	85	0.306271
10	17406217	20	47178735	85	0.306271
10	17406573	20	47177304	85	0.306271
10	17406573	20	47178735	85	0.306271
10	17406697	20	47177304	85	0.306271
10	17406697	20	47178735	85	0.306271
10	17407248	20	47177304	85	0.306271
10	17407248	20	47178735	85	0.306271
10	17407469	20	47177304	85	0.306271
10	17407469	20	47178735	85	0.306271
10	17409012	20	47177304	85	0.306271
10	17409012	20	47178735	85	0.306271
10	17409143	20	47177304	85	0.306271
10	17409143	20	47178735	85	0.306271
10	17409316	20	47177304	85	0.306271
10	17409316	20	47178735	85	0.306271
10	17409703	20	47177304	85	0.306271
10	17409703	20	47178735	85	0.306271
10	17409845	20	47177304	85	0.306271
10	17409845	20	47178735	85	0.306271
10	17410332	20	47171338	85	0.339794
10	17410332	20	47177304	85	0.363102
10	17410332	20	47178735	85	0.363102
10	17412089	20	47177304	85	0.306271
10	17412089	20	47178735	85	0.306271
10	17412204	20	47177304	85	0.306271
10	17412204	20	47178735	85	0.306271
10	17416340	20	47177304	85	0.306271
10	17416340	20	47178735	85	0.306271
10	17416961	20	47177304	85	0.306271
10	17416961	20	47178735	85	0.306271
10	17419290	20	47177304	85	0.306271
10	17419290	20	47178735	85	0.306271
10	17419310	20	47170262	85	0.301709
10	17419310	20	47171338	85	0.32028
10	17419310	20	47177304	85	0.34343
10	17419310	20	47178735	85	0.34343
10	17419920	20	47177304	85	0.306271
10	17419920	20	47178735	85	0.306271
10	17420200	20	47177304	85	0.311012
10	17420200	20	47178735	85	0.311012
10	17477586	20	51900414	85	0.316457
10	17487379	20	42624458	85	0.326873
10	17487379	20	42624671	85	0.326873
10	17522188	20	44964673	85	0.311916
10	17522699	20	44964673	85	0.304012
10	17596121	20	42523565	85	0.309588
10	17596121	20	42525657	85	0.309588
10	18437695	20	49374135	85	0.301091
10	18437695	20	49375681	85	0.301091
10	18615967	20	51508310	85	0.309536
10	18682127	20	52311454	85	0.306654
10	19521008	20	46717654	85	0.36326
10	19521008	20	46734839	85	0.330793
10	19521008	20	46735110	85	0.330793
10	19521008	20	46737091	85	0.330793
10	19521008	20	46737530	85	0.323266
10	19521008	20	46739552	85	0.323266
10	19521008	20	46741887	85	0.323266
10	19521008	20	46751537	85	0.323266
10	19521008	20	46753486	85	0.323266
10	19521008	20	46754068	85	0.323266
10	19521008	20	46755856	85	0.323266
10	19521008	20	46756328	85	0.323266
10	19521008	20	46756347	85	0.323266
10	19521008	20	46756463	85	0.323266
10	19521008	20	46759946	85	0.323266
10	19534099	20	46717654	85	0.355637
10	19534099	20	46734839	85	0.316413
10	19534099	20	46735110	85	0.316413
10	19534099	20	46737091	85	0.316413
10	19534099	20	46737530	85	0.306906
10	19534099	20	46739552	85	0.306906
10	19534099	20	46741887	85	0.306906
10	19534099	20	46751537	85	0.306906
10	19534099	20	46753486	85	0.306906
10	19534099	20	46754068	85	0.306906
10	19534099	20	46755856	85	0.306906
10	19534099	20	46756328	85	0.306906
10	19534099	20	46756347	85	0.306906
10	19534099	20	46756463	85	0.306906
10	19534099	20	46759946	85	0.306906
10	19539853	20	46717654	85	0.406844
10	19539853	20	46734839	85	0.368408
10	19539853	20	46735110	85	0.368408
10	19539853	20	46737091	85	0.368408
10	19539853	20	46737530	85	0.357184
10	19539853	20	46739552	85	0.357184
10	19539853	20	46741093	85	0.310477
10	19539853	20	46741887	85	0.357184
10	19539853	20	46742514	85	0.310477
10	19539853	20	46743028	85	0.310477
10	19539853	20	46747298	85	0.310477
10	19539853	20	46751537	85	0.357184
10	19539853	20	46753486	85	0.357184
10	19539853	20	46754068	85	0.357184
10	19539853	20	46754743	85	0.308053
10	19539853	20	46755856	85	0.357184
10	19539853	20	46755900	85	0.313239
10	19539853	20	46756328	85	0.357184
10	19539853	20	46756347	85	0.357184
10	19539853	20	46756463	85	0.357184
10	19539853	20	46759946	85	0.357184
10	19560960	20	46737530	85	0.301958
10	19560960	20	46739552	85	0.301958
10	19560960	20	46741887	85	0.301958
10	19560960	20	46751537	85	0.301958
10	19560960	20	46753486	85	0.301958
10	19560960	20	46754068	85	0.301958
10	19560960	20	46755856	85	0.301958
10	19560960	20	46756328	85	0.301958
10	19560960	20	46756347	85	0.301958
10	19560960	20	46756463	85	0.301958
10	19560960	20	46759946	85	0.301958
10	19748605	20	51130924	85	0.300291
10	19750252	20	51130924	85	0.300291
10	19751208	20	51130924	85	0.300291
10	19751633	20	51130924	85	0.300291
10	19753319	20	51130924	85	0.300291
10	19755690	20	51130924	85	0.300291
10	19761248	20	51130924	85	0.300291
10	19764739	20	51130924	85	0.300291
10	19765360	20	51130924	85	0.300291
10	19766554	20	51130924	85	0.300291
10	19768204	20	51130924	85	0.300291
10	19769058	20	51130924	85	0.300291
10	19814842	20	50892560	85	0.317894
10	19815268	20	50892560	85	0.31601
10	19864066	20	49411862	85	0.321251
10	19874916	20	43597645	85	0.322155
10	19874916	20	43606265	85	0.322155
10	20179371	20	48293568	85	0.300734
10	20380253	20	41857827	85	0.31052
10	20507633	20	45905655	85	0.304953
10	20616113	20	44278877	85	0.301786
10	21078236	20	43224399	85	0.301536
10	21243765	20	50686427	85	0.337391
10	21397387	20	43906056	85	0.305277
10	21512784	20	51786947	85	0.317581
10	21520572	20	50746751	85	0.303997
10	22083195	20	50691107	85	0.301005
10	22147799	20	48265398	85	0.306206
10	22147799	20	48330030	85	0.306206
10	22148230	20	48265398	85	0.306206
10	22148230	20	48330030	85	0.306206
10	22187348	20	40980773	85	0.347393
10	22188053	20	40980773	85	0.347393
10	22194939	20	40980773	85	0.347393
10	22408379	20	42334216	85	0.300228
10	22408379	20	42340114	85	0.321282
10	22408379	20	42342189	85	0.321282
10	22408379	20	42343135	85	0.300228
10	22408379	20	42344745	85	0.332857
10	22408379	20	42348416	85	0.300228
10	22408379	20	42349155	85	0.324137
10	22408379	20	42351637	85	0.304705
10	22411637	20	42344745	85	0.302408
10	22411690	20	42344745	85	0.302408
10	22417858	20	42344745	85	0.302408
10	22419943	20	42344745	85	0.302408
10	22419944	20	42344745	85	0.302408
10	22420227	20	42344745	85	0.302408
10	22422381	20	42334216	85	0.326058
10	22422381	20	42340114	85	0.350044
10	22422381	20	42342189	85	0.350044
10	22422381	20	42343135	85	0.326058
10	22422381	20	42344745	85	0.353261
10	22422381	20	42348416	85	0.326058
10	22422381	20	42349155	85	0.34523
10	22422381	20	42351637	85	0.323383
10	22422479	20	42334216	85	0.300228
10	22422479	20	42340114	85	0.321282
10	22422479	20	42342189	85	0.321282
10	22422479	20	42343135	85	0.300228
10	22422479	20	42344745	85	0.332857
10	22422479	20	42348416	85	0.300228
10	22422479	20	42349155	85	0.324137
10	22422479	20	42351637	85	0.304705
10	22425201	20	42344745	85	0.302408
10	22426161	20	42344745	85	0.302408
10	22427745	20	42344745	85	0.302408
10	22427749	20	42344745	85	0.302408
10	22427753	20	42344745	85	0.302408
10	22427814	20	42344745	85	0.302408
10	22427882	20	42344745	85	0.302408
10	22428550	20	42344745	85	0.302408
10	22429242	20	42344745	85	0.302408
10	22430175	20	42344745	85	0.302408
10	22430316	20	42344745	85	0.302408
10	22430842	20	42344745	85	0.302408
10	22431565	20	42344745	85	0.302408
10	22432117	20	42334216	85	0.300228
10	22432117	20	42340114	85	0.321282
10	22432117	20	42342189	85	0.321282
10	22432117	20	42343135	85	0.300228
10	22432117	20	42344745	85	0.332857
10	22432117	20	42348416	85	0.300228
10	22432117	20	42349155	85	0.324137
10	22432117	20	42351637	85	0.304705
10	22433690	20	42344745	85	0.302408
10	22639239	20	41631717	85	0.314754
10	22639239	20	41633115	85	0.341077
10	22639239	20	41639971	85	0.341576
10	22639239	20	41641757	85	0.341576
10	22639239	20	41641905	85	0.366748
10	22639239	20	41645648	85	0.317169
10	22639239	20	41646032	85	0.341576
10	833755	20	54437659	85	0.323293
10	834050	20	54437659	85	0.323293
10	1229880	20	55578112	85	0.303296
10	1229880	20	55578300	85	0.303296
10	1229880	20	55579324	85	0.303296
10	1401584	20	62356336	85	0.30313
10	1507692	20	57969886	85	0.300938
10	1879134	20	52817346	85	0.320871
10	1879814	20	52817346	85	0.320871
10	1959467	20	55408418	85	0.336437
10	1968807	20	55408418	85	0.336437
10	1971476	20	55408418	85	0.336437
10	1979289	20	55408418	85	0.333193
10	1979542	20	55408418	85	0.344517
10	1979691	20	55408418	85	0.344517
10	1980474	20	55408418	85	0.344517
10	1985871	20	55408418	85	0.326475
10	1988598	20	55408418	85	0.344517
10	2105605	20	54425199	85	0.315073
10	2105605	20	54456502	85	0.322915
10	2105605	20	54486379	85	0.374009
10	2105605	20	54489189	85	0.374009
10	2105605	20	54489630	85	0.374009
10	2105605	20	54489631	85	0.387927
10	2105605	20	54489916	85	0.387927
10	2105605	20	54490251	85	0.387927
10	2105605	20	54490476	85	0.360573
10	2105605	20	54490893	85	0.374009
10	2244418	20	57567730	85	0.3002
10	2359282	20	54827771	85	0.316496
10	2359282	20	54830736	85	0.316071
10	2442833	20	59944606	85	0.322155
10	2445783	20	59944606	85	0.322155
10	2447235	20	59944606	85	0.322155
10	2447237	20	59944606	85	0.322155
10	2450550	20	59944606	85	0.322155
10	2664390	20	54365228	85	0.306175
10	2664390	20	54365274	85	0.306175
10	2664390	20	54365499	85	0.306175
10	2664390	20	54367083	85	0.306175
10	2760095	20	53255625	85	0.301695
10	2760095	20	53255951	85	0.301695
10	2760095	20	53257174	85	0.309519
10	2760095	20	53258030	85	0.309519
10	2760095	20	53258041	85	0.307957
10	2926239	20	56648114	85	0.300624
10	2926239	20	56650729	85	0.300624
10	3093598	20	60745063	85	0.311175
10	3093598	20	60745184	85	0.311175
10	3093598	20	60745224	85	0.311175
10	3093598	20	60745246	85	0.311175
10	3388075	20	54107153	85	0.336115
10	3388075	20	54107296	85	0.336115
10	3388974	20	54107153	85	0.303205
10	3388974	20	54107296	85	0.303205
10	4517721	20	59708455	85	0.315749
10	4576240	20	54130655	85	0.307547
10	4594694	20	56821127	85	0.303608
10	4640762	20	58936451	85	0.300609
10	4640762	20	58937896	85	0.302838
10	4640762	20	58940071	85	0.302838
10	4640762	20	58942792	85	0.302838
10	4640762	20	58945053	85	0.302838
10	4640969	20	58936451	85	0.300609
10	4640969	20	58937896	85	0.302838
10	4640969	20	58940071	85	0.302838
10	4640969	20	58942792	85	0.302838
10	4640969	20	58945053	85	0.302838
10	4640992	20	58936451	85	0.300609
10	4640992	20	58937896	85	0.302838
10	4640992	20	58940071	85	0.302838
10	4640992	20	58942792	85	0.302838
10	4640992	20	58945053	85	0.302838
10	4677324	20	62720057	85	0.350183
10	4677513	20	62720057	85	0.350183
10	4680910	20	62720057	85	0.350183
10	4681337	20	62720057	85	0.350183
10	4719385	20	54967565	85	0.306304
10	4741140	20	53127932	85	0.308593
10	4741140	20	53128900	85	0.308593
10	4741140	20	53128939	85	0.308593
10	4746670	20	53127932	85	0.308593
10	4746670	20	53128900	85	0.308593
10	4746670	20	53128939	85	0.308593
10	5393266	20	52928209	85	0.324846
10	5393266	20	52928253	85	0.324846
10	5393266	20	52928474	85	0.324846
10	5393266	20	52932037	85	0.32583
10	5393266	20	52932062	85	0.32583
10	5393266	20	52932779	85	0.327054
10	5393266	20	52932858	85	0.32583
10	5393266	20	52932860	85	0.32583
10	5393266	20	52932898	85	0.32583
10	5393266	20	52932981	85	0.327054
10	5393266	20	52933062	85	0.32583
10	5393266	20	52933188	85	0.32583
10	5393266	20	52933408	85	0.32583
10	5393266	20	52933472	85	0.32583
10	5393266	20	52933711	85	0.32583
10	5393266	20	52933848	85	0.32583
10	5393266	20	52933871	85	0.32583
10	5393266	20	52933969	85	0.32583
10	5393266	20	52934397	85	0.32583
10	5393266	20	52934683	85	0.32583
10	5393266	20	52934948	85	0.32583
10	5393266	20	52935379	85	0.32583
10	5393266	20	52935380	85	0.32583
10	5393266	20	52935803	85	0.32583
10	5393266	20	52936748	85	0.32583
10	5393266	20	52936758	85	0.327054
10	5393266	20	52936889	85	0.32583
10	5393266	20	52937053	85	0.32583
10	5393266	20	52938367	85	0.327054
10	5393266	20	52938537	85	0.327054
10	5393266	20	52938833	85	0.327054
10	5393266	20	52939003	85	0.327054
10	5393266	20	52939018	85	0.327054
10	5393266	20	52939197	85	0.327054
10	5393266	20	52939295	85	0.327054
10	5393266	20	52939808	85	0.327054
10	5393266	20	52939952	85	0.327054
10	5627707	20	56294887	85	0.31174
10	6030460	20	54839304	85	0.311791
10	6030460	20	54855771	85	0.301387
10	6030460	20	54865702	85	0.326161
10	6030460	20	54869083	85	0.303531
10	6030460	20	54874761	85	0.303531
10	6037377	20	54865702	85	0.331978
10	6037377	20	54869083	85	0.31047
10	6037377	20	54874761	85	0.31047
10	6038275	20	54865702	85	0.331978
10	6038275	20	54869083	85	0.31047
10	6038275	20	54874761	85	0.31047
10	6046800	20	59912351	85	0.324431
10	6048134	20	54865702	85	0.368318
10	6048134	20	54869083	85	0.344689
10	6048134	20	54874761	85	0.344689
10	6051507	20	54865702	85	0.368318
10	6051507	20	54869083	85	0.344689
10	6051507	20	54874761	85	0.344689
10	6055042	20	54865702	85	0.368318
10	6055042	20	54869083	85	0.344689
10	6055042	20	54874761	85	0.344689
10	6074082	20	59854715	85	0.301935
10	6252823	20	58971992	85	0.302212
10	6252823	20	58972218	85	0.316062
10	6252823	20	58972961	85	0.316062
10	6252823	20	58974190	85	0.316062
10	6252823	20	58978061	85	0.316062
10	6289710	20	55250725	85	0.315887
10	6934821	20	56734578	85	0.320945
10	7048483	20	58770656	85	0.315242
10	7495574	20	52668925	85	0.305249
10	7495574	20	52673296	85	0.305249
10	7601819	20	56825422	85	0.301351
10	7601819	20	56828115	85	0.301351
10	8381440	20	53689927	85	0.314357
10	8382052	20	53689927	85	0.314357
10	8493940	20	52926731	85	0.300156
10	8493940	20	52926963	85	0.332317
10	8493940	20	52928388	85	0.332317
10	8493940	20	52930857	85	0.332317
10	8493940	20	52935800	85	0.325613
10	8493940	20	52941967	85	0.332317
10	8493940	20	52942077	85	0.325613
10	9005274	20	52482018	85	0.361912
10	9005274	20	52482019	85	0.361912
10	9011017	20	52482018	85	0.361912
10	9011017	20	52482019	85	0.361912
10	9108318	20	53031124	85	0.322377
10	9108318	20	53031125	85	0.322377
10	9118866	20	54895478	85	0.341854
10	9118866	20	54904079	85	0.341854
10	9118866	20	54905442	85	0.317976
10	9118866	20	54909519	85	0.317976
10	9119671	20	54895478	85	0.341854
10	9119671	20	54904079	85	0.341854
10	9119671	20	54905442	85	0.317976
10	9119671	20	54909519	85	0.317976
10	9125482	20	54895478	85	0.341854
10	9125482	20	54904079	85	0.341854
10	9125482	20	54905442	85	0.317976
10	9125482	20	54909519	85	0.317976
10	9139958	20	54895478	85	0.317581
10	9139958	20	54904079	85	0.317581
10	9142903	20	54895478	85	0.317581
10	9142903	20	54904079	85	0.317581
10	9143755	20	54895478	85	0.341854
10	9143755	20	54904079	85	0.341854
10	9143755	20	54905442	85	0.317976
10	9143755	20	54909519	85	0.317976
10	9211823	20	54895478	85	0.328465
10	9211823	20	54904079	85	0.328465
10	9211823	20	54905442	85	0.303445
10	9211823	20	54909519	85	0.303445
10	10379935	20	52479673	85	0.324431
10	10379935	20	52479674	85	0.324431
10	10382427	20	52479673	85	0.324431
10	10382427	20	52479674	85	0.324431
10	10386400	20	52479673	85	0.311464
10	10386400	20	52479674	85	0.311464
10	10529343	20	60022806	85	0.320813
10	10529343	20	60026275	85	0.320813
10	10532725	20	53854204	85	0.308752
10	10546843	20	52482018	85	0.326058
10	10546843	20	52482019	85	0.326058
10	10547300	20	52482018	85	0.326058
10	10547300	20	52482019	85	0.326058
10	10548676	20	52482018	85	0.326058
10	10548676	20	52482019	85	0.326058
10	10882501	20	54091574	85	0.308561
10	10886244	20	54091574	85	0.327074
10	10887425	20	54091574	85	0.308561
10	11271670	20	62952119	85	0.309601
10	11325955	20	52480832	85	0.505952
10	11325955	20	52480833	85	0.505952
10	11325955	20	52480834	85	0.505952
10	11325955	20	62728341	85	0.325397
10	11325955	20	62728342	85	0.325397
10	11422920	20	56012903	85	0.337612
10	11422920	20	56013466	85	0.377541
10	11540201	20	58281357	85	0.31047
10	11701042	20	55581161	85	0.306997
10	11702121	20	55581161	85	0.320813
10	11780333	20	58968845	85	0.313016
10	11780333	20	58968846	85	0.313016
10	11780695	20	58968845	85	0.313016
10	11780695	20	58968846	85	0.313016
10	11842132	20	52976396	85	0.301373
10	11842132	20	52976479	85	0.301373
10	11939103	20	57597011	85	0.383309
10	11939103	20	57599402	85	0.359857
10	11939103	20	57609055	85	0.305374
10	11939103	20	57613373	85	0.323571
10	11940103	20	57597011	85	0.383309
10	11940103	20	57599402	85	0.359857
10	11940103	20	57609055	85	0.305374
10	11940103	20	57613373	85	0.323571
10	11941035	20	57597011	85	0.383309
10	11941035	20	57599402	85	0.359857
10	11941035	20	57609055	85	0.305374
10	11941035	20	57613373	85	0.323571
10	11945066	20	57597011	85	0.330724
10	11945066	20	57599402	85	0.309899
10	11945066	20	57613373	85	0.317226
10	12145621	20	55770105	85	0.306043
10	12148286	20	55770105	85	0.306043
10	12150872	20	55770105	85	0.352263
10	12150872	20	55774888	85	0.322257
10	12151168	20	55770105	85	0.330635
10	12151240	20	55770105	85	0.352263
10	12151240	20	55774888	85	0.322257
10	12151460	20	55770105	85	0.330635
10	12152348	20	55770105	85	0.352263
10	12152348	20	55774888	85	0.322257
10	12154581	20	55770105	85	0.330635
10	12155912	20	55770105	85	0.309535
10	12155912	20	55774888	85	0.302132
10	12156194	20	55770105	85	0.330635
10	12156933	20	55770105	85	0.330635
10	12157677	20	55770105	85	0.330635
10	12158475	20	55770105	85	0.352263
10	12158475	20	55774888	85	0.322257
10	12158781	20	55770105	85	0.330635
10	12159277	20	55770105	85	0.330635
10	12159647	20	55770105	85	0.352263
10	12159647	20	55774888	85	0.322257
10	12159845	20	55770105	85	0.330635
10	12159859	20	55770105	85	0.330635
10	12160445	20	60369417	85	0.302225
10	12224204	20	56198644	85	0.322912
10	12316859	20	54839183	85	0.323803
10	12317138	20	54839183	85	0.352205
10	12377835	20	58010538	85	0.334872
10	12381885	20	58010538	85	0.363508
10	12444912	20	57654433	85	0.300099
10	12455573	20	52481381	85	0.325397
10	12455573	20	52481384	85	0.325397
10	12875916	20	55364588	85	0.39103
10	13153992	20	58666627	85	0.322442
10	13156304	20	58666627	85	0.322442
10	13157160	20	58666627	85	0.397355
10	13157865	20	58666627	85	0.322442
10	13340786	20	59483172	85	0.368391
10	13414929	20	53668326	85	0.313432
10	13414929	20	53669745	85	0.313432
10	13414929	20	53671832	85	0.313432
10	13430857	20	53656963	85	0.302977
10	13433067	20	53657902	85	0.303445
10	13702668	20	61350461	85	0.323555
10	13824194	20	56317830	85	0.30264
10	13824194	20	56318000	85	0.30264
10	13825834	20	56317830	85	0.30264
10	13825834	20	56318000	85	0.30264
10	13826075	20	56317830	85	0.30264
10	13826075	20	56318000	85	0.30264
10	13826386	20	56317830	85	0.30264
10	13826386	20	56318000	85	0.30264
10	13843098	20	55602441	85	0.328754
10	13843098	20	55608812	85	0.331208
10	13843098	20	55609158	85	0.331208
10	14467343	20	61451305	85	0.328607
10	14467343	20	61452219	85	0.35397
10	14467343	20	61460740	85	0.303439
10	14467343	20	61462929	85	0.303439
10	14467343	20	61462966	85	0.303439
10	14467343	20	61463767	85	0.303439
10	14467343	20	61465010	85	0.303439
10	14480029	20	56481754	85	0.307088
10	14541454	20	54355452	85	0.313878
10	14541454	20	54356401	85	0.313878
10	14541454	20	54357452	85	0.313878
10	14627846	20	58003391	85	0.377848
10	14663415	20	58014604	85	0.314499
10	14663588	20	58014604	85	0.314499
10	14663862	20	58014604	85	0.314499
10	14665566	20	58014604	85	0.314499
10	14665810	20	58014604	85	0.308278
10	14683179	20	58014604	85	0.314499
10	14736470	20	60805487	85	0.302769
10	14736470	20	60805507	85	0.302769
10	14736485	20	60805487	85	0.302769
10	14736485	20	60805507	85	0.302769
10	14747749	20	58853962	85	0.310756
10	14747749	20	58854231	85	0.310756
10	14804800	20	61019981	85	0.302364
10	14804800	20	61020145	85	0.300963
10	14804800	20	61020232	85	0.300963
10	14804800	20	61020408	85	0.300963
10	14804800	20	61020548	85	0.300963
10	14804800	20	61020942	85	0.344057
10	14804800	20	61020954	85	0.344057
10	14804800	20	61021139	85	0.344057
10	14839238	20	61986949	85	0.315699
10	14839238	20	61987572	85	0.340555
10	14839238	20	61989394	85	0.315699
10	15023861	20	61029888	85	0.300228
10	15039538	20	55197708	85	0.342806
10	15039666	20	55197708	85	0.342806
10	15054098	20	55575574	85	0.300879
10	15303527	20	53715638	85	0.34468
10	15370099	20	59364466	85	0.308013
10	15612381	20	53478069	85	0.316268
10	15629801	20	52483091	85	0.315292
10	15640360	20	56573732	85	0.307549
10	15640360	20	56579560	85	0.307549
10	15640360	20	56579990	85	0.307549
10	15641028	20	56573732	85	0.307549
10	15641028	20	56579560	85	0.307549
10	15641028	20	56579990	85	0.307549
10	15677140	20	58648353	85	0.302769
10	15677140	20	58648403	85	0.302769
10	15749960	20	55294927	85	0.331639
10	15793395	20	53812037	85	0.309488
10	15793395	20	53812188	85	0.309488
10	15793395	20	53812200	85	0.309488
10	15793395	20	53812250	85	0.309488
10	15793395	20	53812288	85	0.309488
10	15793395	20	53812357	85	0.309488
10	15793395	20	53812361	85	0.309488
10	15794484	20	53812037	85	0.309488
10	15794484	20	53812188	85	0.309488
10	15794484	20	53812200	85	0.309488
10	15794484	20	53812250	85	0.309488
10	15794484	20	53812288	85	0.309488
10	15794484	20	53812357	85	0.309488
10	15794484	20	53812361	85	0.309488
10	15794604	20	53812037	85	0.309488
10	15794604	20	53812188	85	0.309488
10	15794604	20	53812200	85	0.309488
10	15794604	20	53812250	85	0.309488
10	15794604	20	53812288	85	0.309488
10	15794604	20	53812357	85	0.309488
10	15794604	20	53812361	85	0.309488
10	15981388	20	56564206	85	0.343922
10	16280936	20	53675408	85	0.319783
10	16280936	20	58815299	85	0.310278
10	16280936	20	58816236	85	0.310278
10	16280936	20	58818791	85	0.310278
10	16543465	20	57754160	85	0.325326
10	16546861	20	57754160	85	0.325326
10	16807234	20	61444693	85	0.306994
10	16873744	20	61699967	85	0.312074
10	16946885	20	60055013	85	0.300812
10	17013712	20	53293637	85	0.300966
10	17139931	20	56051547	85	0.315406
10	17431681	20	59912351	85	0.360105
10	17433551	20	59912351	85	0.317674
10	17435134	20	59912351	85	0.317674
10	17444392	20	59912351	85	0.360105
10	17450828	20	59912351	85	0.317674
10	17456159	20	59912351	85	0.317674
10	17491652	20	53024952	85	0.336054
10	17971845	20	59051328	85	0.367658
10	17972017	20	59051328	85	0.367658
10	18083270	20	56825647	85	0.32276
10	18351061	20	59993733	85	0.318596
10	18354127	20	59993733	85	0.318596
10	18360244	20	59993733	85	0.318596
10	18360504	20	59993733	85	0.318596
10	18361985	20	59993733	85	0.318596
10	18801998	20	58275046	85	0.302064
10	18801998	20	58275452	85	0.33625
10	18801998	20	58275464	85	0.33625
10	19861290	20	59968073	85	0.333886
10	20324813	20	57198496	85	0.308593
10	20326519	20	57198496	85	0.308593
10	20329392	20	57198496	85	0.308593
10	20331506	20	57198496	85	0.308593
10	20332429	20	57198496	85	0.308593
10	20332442	20	57198496	85	0.308593
10	20600751	20	53098451	85	0.300267
10	20602517	20	53098451	85	0.300267
10	20605495	20	53098451	85	0.322565
10	20606482	20	53098451	85	0.300267
10	20608914	20	53098451	85	0.300267
10	20610799	20	53098451	85	0.300267
10	20612125	20	53098451	85	0.300267
10	20614496	20	53098451	85	0.300267
10	20615209	20	53098451	85	0.300267
10	20764339	20	60371496	85	0.309663
10	20766768	20	60371496	85	0.309663
10	20908046	20	52816153	85	0.368396
10	20923655	20	61344584	85	0.302868
10	20923655	20	61347731	85	0.302868
10	20927053	20	56882682	85	0.317581
10	20927053	20	56940941	85	0.317581
10	20927053	20	56941153	85	0.317581
10	21004362	20	58918583	85	0.31632
10	21025763	20	60755133	85	0.301206
10	21036756	20	55409159	85	0.305879
10	21038191	20	55409159	85	0.305879
10	21209388	20	61774233	85	0.334273
10	21209388	20	61774478	85	0.308608
10	21209388	20	61774651	85	0.318905
10	22776607	20	56520983	85	0.304013
10	23283554	20	61394948	85	0.300734
10	23288646	20	61394948	85	0.312855
10	23335734	20	58188354	85	0.358564
10	23336108	20	58188354	85	0.358564
10	23337440	20	58188354	85	0.358564
10	23338199	20	58188354	85	0.333654
10	23338248	20	58188354	85	0.333654
10	23339012	20	58188354	85	0.333654
10	23341126	20	58188354	85	0.333654
10	23673168	20	5782974	85	0.325326
10	23673168	20	5782994	85	0.325326
10	23673168	20	5782995	85	0.325326
10	23673168	20	5783129	85	0.325326
10	23673168	20	5783163	85	0.325326
10	23673168	20	5784679	85	0.325326
10	23673168	20	5785786	85	0.325326
10	23679180	20	5782974	85	0.325326
10	23679180	20	5782994	85	0.325326
10	23679180	20	5782995	85	0.325326
10	23679180	20	5783129	85	0.325326
10	23679180	20	5783163	85	0.325326
10	23679180	20	5784679	85	0.325326
10	23679180	20	5785786	85	0.325326
10	23680639	20	5782974	85	0.325326
10	23680639	20	5782994	85	0.325326
10	23680639	20	5782995	85	0.325326
10	23680639	20	5783129	85	0.325326
10	23680639	20	5783163	85	0.325326
10	23680639	20	5784679	85	0.325326
10	23680639	20	5785786	85	0.325326
10	24186211	20	4564646	85	0.308262
10	24214841	20	7669736	85	0.313678
10	24216401	20	7669736	85	0.313678
10	24216412	20	7669736	85	0.313678
10	24217026	20	7669736	85	0.301557
10	24381345	20	1545468	85	0.307203
10	24513858	20	8494347	85	0.339331
10	24667564	20	2036864	85	0.304772
10	24812600	20	4055938	85	0.30732
10	25140411	20	4672307	85	0.308182
10	25610151	20	7662888	85	0.309983
10	25615298	20	7662888	85	0.309983
10	25636438	20	7662888	85	0.338994
10	25673382	20	7662888	85	0.338914
10	25675277	20	7662888	85	0.338914
10	25734708	20	1964942	85	0.3013
10	26533366	20	6555655	85	0.307492
10	26533366	20	6562414	85	0.302815
10	26533483	20	6555655	85	0.307492
10	26533483	20	6562414	85	0.302815
10	26535754	20	6555655	85	0.307492
10	26535754	20	6562414	85	0.302815
10	26536551	20	6555655	85	0.307492
10	26536551	20	6562414	85	0.302815
10	26565634	20	1850876	85	0.301855
10	26580359	20	439105	85	0.300632
10	26594018	20	439105	85	0.300632
10	26594158	20	439105	85	0.300632
10	26631707	20	7643436	85	0.3136
10	27176990	20	265800	85	0.340922
10	27176990	20	269703	85	0.360369
10	27220659	20	265800	85	0.304768
10	27285090	20	2227736	85	0.338885
10	27285107	20	2227736	85	0.338885
10	27812746	20	4270463	85	0.303094
10	27824198	20	4270463	85	0.303094
10	27832193	20	4270463	85	0.303094
10	27833064	20	4270463	85	0.303094
10	27833573	20	4270463	85	0.303094
10	27835794	20	4270463	85	0.303094
10	27835821	20	4270463	85	0.320374
10	27835821	20	5269757	85	0.300438
10	27966359	20	5209217	85	0.317484
10	28180670	20	8043033	85	0.319184
10	28180670	20	8043141	85	0.309938
10	29784489	20	3173238	85	0.316413
10	29784489	20	3173387	85	0.316413
10	29784489	20	3173651	85	0.316413
10	29784489	20	3174293	85	0.316413
10	29784489	20	3174632	85	0.316413
10	29969166	20	6945777	85	0.32576
10	30036796	20	2532793	85	0.316531
10	30036796	20	2534262	85	0.316531
10	30061504	20	846973	85	0.30313
10	30156903	20	1131757	85	0.339331
10	30156903	20	1131788	85	0.339331
10	30464860	20	995645	85	0.31942
10	30468566	20	995645	85	0.301534
10	30497578	20	8376920	85	0.317857
10	30497701	20	8376920	85	0.317857
10	30498962	20	8376920	85	0.317857
10	30499009	20	8376920	85	0.317857
10	30499365	20	8376920	85	0.317857
10	30499646	20	8376920	85	0.317857
10	30499920	20	8376920	85	0.311328
10	30500047	20	8376920	85	0.311328
10	30500127	20	8376920	85	0.311328
10	30500154	20	8376920	85	0.317857
10	30500418	20	8376920	85	0.317857
10	30500476	20	8376920	85	0.317857
10	30500834	20	8376920	85	0.317857
10	30500850	20	8376920	85	0.317857
10	30500925	20	8376920	85	0.340823
10	30500930	20	8376920	85	0.340823
10	30500985	20	8376920	85	0.340823
10	30500987	20	8376920	85	0.340823
10	30500989	20	8376920	85	0.340823
10	30501105	20	8376920	85	0.340823
10	30501107	20	8376920	85	0.340823
10	30501171	20	8376920	85	0.340823
10	30501186	20	8376920	85	0.340823
10	30501219	20	8376920	85	0.340823
10	30501231	20	8376920	85	0.340823
10	30501290	20	8376920	85	0.317857
10	30501308	20	8376920	85	0.317857
10	30501334	20	8376920	85	0.317857
10	30501427	20	8376920	85	0.317857
10	30501446	20	8376920	85	0.317857
10	30501514	20	8376920	85	0.317857
10	30501675	20	8376920	85	0.317857
10	30501706	20	8376920	85	0.317857
10	30501904	20	8376920	85	0.317857
10	30502099	20	8376920	85	0.317857
10	30502474	20	8376920	85	0.317857
10	30502480	20	8376920	85	0.317857
10	30502532	20	8376920	85	0.317857
10	30502703	20	8376920	85	0.317857
10	30502723	20	8376920	85	0.317857
10	30525362	20	8169891	85	0.301128
10	30529395	20	4054079	85	0.307549
10	30529395	20	4054720	85	0.307549
10	30671658	20	7368393	85	0.303582
10	31148749	20	4722194	85	0.320005
10	32147922	20	9746271	85	0.327783
10	32161564	20	1671740	85	0.310342
10	32161564	20	1672379	85	0.310342
10	32161564	20	1673807	85	0.310342
10	33312997	20	1763730	85	0.304414
10	33313985	20	1763730	85	0.300164
10	33317833	20	1763730	85	0.300164
10	33324570	20	1763730	85	0.300164
10	33324933	20	1763730	85	0.300164
10	33330669	20	1763730	85	0.300164
10	33350202	20	5850839	85	0.363507
10	33350202	20	5851374	85	0.346668
10	33350368	20	5850839	85	0.363507
10	33350368	20	5851374	85	0.346668
10	33350495	20	5850839	85	0.363507
10	33350495	20	5851374	85	0.346668
10	33351243	20	5850839	85	0.363507
10	33351243	20	5851374	85	0.346668
10	33353211	20	5850839	85	0.363507
10	33353211	20	5851374	85	0.346668
10	33354128	20	5850839	85	0.363507
10	33354128	20	5851374	85	0.346668
10	33874712	20	9624587	85	0.320891
10	33874712	20	9625627	85	0.344558
10	34161075	20	3704092	85	0.364278
10	34161570	20	3704092	85	0.316222
10	34260349	20	6739010	85	0.314948
10	34436038	20	3446195	85	0.337944
10	34436038	20	3447224	85	0.337944
10	34436038	20	3447716	85	0.337944
10	34581988	20	782436	85	0.306143
10	34670840	20	8383784	85	0.315744
10	34670840	20	8384705	85	0.315744
10	34992669	20	7553042	85	0.303759
10	35151434	20	9413100	85	0.320033
10	35151434	20	9413982	85	0.320033
10	36387913	20	5013685	85	0.3149
10	36826267	20	7845565	85	0.315399
10	36826267	20	7847156	85	0.315399
10	36826267	20	7851039	85	0.315399
10	36826267	20	7864839	85	0.315399
10	36827195	20	7845565	85	0.315399
10	36827195	20	7847156	85	0.315399
10	36827195	20	7851039	85	0.315399
10	36827195	20	7864839	85	0.315399
10	36827387	20	7845565	85	0.315399
10	36827387	20	7847156	85	0.315399
10	36827387	20	7851039	85	0.315399
10	36827387	20	7864839	85	0.315399
10	36844426	20	7845565	85	0.319393
10	36844426	20	7847156	85	0.319393
10	36844426	20	7851039	85	0.319393
10	36844426	20	7864839	85	0.319393
10	37771021	20	5765497	85	0.302639
10	37831040	20	5765497	85	0.302763
10	38561851	20	2418486	85	0.31633
10	38561851	20	2421099	85	0.31633
10	38561851	20	2430347	85	0.31633
10	38561855	20	2418486	85	0.31633
10	38561855	20	2421099	85	0.31633
10	38561855	20	2430347	85	0.31633
10	38562594	20	2298587	85	0.305798
10	38562594	20	2298588	85	0.305798
10	38562594	20	2298589	85	0.305798
10	38566285	20	2596998	85	0.342769
10	38566285	20	2597073	85	0.342769
10	38566285	20	2599353	85	0.342769
10	38566285	20	2600186	85	0.309111
10	38566285	20	2601388	85	0.309111
10	38566285	20	2608584	85	0.342769
10	38566285	20	2610285	85	0.342769
10	38566285	20	2614464	85	0.309111
10	38566288	20	2596998	85	0.342769
10	38566288	20	2597073	85	0.342769
10	38566288	20	2599353	85	0.342769
10	38566288	20	2600186	85	0.309111
10	38566288	20	2601388	85	0.309111
10	38566288	20	2608584	85	0.342769
10	38566288	20	2610285	85	0.342769
10	38566288	20	2614464	85	0.309111
10	38726188	20	4768475	85	0.304311
10	38818141	20	950734	85	0.311464
10	38818153	20	950734	85	0.311464
10	38914008	20	4768475	85	0.308352
10	38921250	20	4768475	85	0.308352
10	38972194	20	4768475	85	0.308352
10	38972586	20	4768475	85	0.308352
10	38998075	20	4768475	85	0.308352
10	39018381	20	4768475	85	0.308352
10	39076893	20	4768475	85	0.308352
10	39099258	20	4768475	85	0.308352
10	39105816	20	4768475	85	0.308352
10	39116912	20	4768475	85	0.308352
10	39121646	20	4768475	85	0.308352
10	39142007	20	4768475	85	0.308352
10	39142331	20	4768475	85	0.308352
10	39154630	20	4768475	85	0.308352
10	42389269	20	2823307	85	0.338023
10	42389281	20	2823307	85	0.361744
10	42389334	20	2823307	85	0.371588
10	42398447	20	2823307	85	0.367567
10	42398451	20	2823307	85	0.367567
10	42398453	20	2823307	85	0.367567
10	42509456	20	7299421	85	0.328665
10	42529814	20	2823307	85	0.402501
10	42529817	20	2823307	85	0.402501
10	42529839	20	2823307	85	0.337944
10	42529848	20	2823307	85	0.496407
10	42714270	20	7299421	85	0.302953
10	42715481	20	7299421	85	0.319105
10	42715546	20	7299421	85	0.303212
10	43111680	20	6154522	85	0.3004
10	44114616	20	198981	85	0.37017
10	44127462	20	2675916	85	0.30187
10	44127840	20	2675916	85	0.30187
10	44402297	20	1758439	85	0.324801
10	44402297	20	1758447	85	0.324801
10	44405827	20	1758439	85	0.324801
10	44405827	20	1758447	85	0.324801
10	44408250	20	1758439	85	0.324801
10	44408250	20	1758447	85	0.324801
10	44413491	20	1758439	85	0.324801
10	44413491	20	1758447	85	0.324801
10	44426821	20	1758439	85	0.332317
10	44426821	20	1758447	85	0.332317
10	45329390	20	2179729	85	0.306637
10	45329390	20	3989203	85	0.312108
10	45375296	20	1617514	85	0.31084
10	45375530	20	1617514	85	0.323492
10	45383275	20	1617514	85	0.322223
10	45673279	20	2668259	85	0.300496
10	45675153	20	5372469	85	0.310735
10	45675525	20	5372469	85	0.310735
10	45676152	20	5372469	85	0.310735
10	45676218	20	5372469	85	0.310735
10	45676748	20	5372469	85	0.310735
10	45678544	20	5372469	85	0.310735
10	45678596	20	5372469	85	0.310735
10	45679987	20	5372469	85	0.310735
10	45680227	20	5372469	85	0.310735
10	45680452	20	5372469	85	0.310735
10	45680663	20	5372469	85	0.310735
10	45680987	20	5372469	85	0.310735
10	45681158	20	5372469	85	0.310735
10	45681405	20	5372469	85	0.310735
10	45681502	20	5372469	85	0.310735
10	45681810	20	5372469	85	0.310735
10	45684066	20	5372469	85	0.310735
10	45684450	20	2668259	85	0.300496
10	45685259	20	5372469	85	0.310735
10	45686616	20	2668259	85	0.300496
10	45687264	20	5372469	85	0.320525
10	45687820	20	2668259	85	0.300496
10	45688030	20	2668259	85	0.300496
10	45688593	20	2668259	85	0.300496
10	45688715	20	2668259	85	0.300496
10	45688969	20	2668259	85	0.300496
10	45689582	20	2668259	85	0.300496
10	45690064	20	2668259	85	0.300496
10	45690260	20	2668259	85	0.300496
10	45690757	20	2668259	85	0.300496
10	45691076	20	2668259	85	0.300496
10	45692202	20	5372469	85	0.310735
10	45693003	20	5372469	85	0.310735
10	45693694	20	2668259	85	0.300496
10	45694142	20	2668259	85	0.300496
10	45694156	20	2668259	85	0.300496
10	45694506	20	2668259	85	0.300496
10	45694560	20	2668259	85	0.300496
10	45694562	20	2668259	85	0.300496
10	45694706	20	2668259	85	0.300496
10	45694755	20	2668259	85	0.300496
10	45694856	20	2668259	85	0.300496
10	45696266	20	2668259	85	0.300496
10	45696701	20	2668259	85	0.300496
10	45696832	20	2668259	85	0.300496
10	45697020	20	2668259	85	0.300496
10	45700448	20	2668259	85	0.300496
10	45700592	20	2668259	85	0.300496
10	45701522	20	5372469	85	0.310735
10	45701875	20	5372469	85	0.310735
10	45702665	20	5372469	85	0.310735
10	45702687	20	5372469	85	0.305079
10	45704036	20	5372469	85	0.310735
10	45705529	20	5372469	85	0.310735
10	45705577	20	5372469	85	0.310735
10	45706566	20	5372469	85	0.310735
10	45707524	20	5372469	85	0.310735
10	45707568	20	5372469	85	0.310735
10	45708969	20	5372469	85	0.310735
10	45710125	20	5372469	85	0.310735
10	45710665	20	5372469	85	0.310735
10	45763028	20	6099515	85	0.305225
10	45776753	20	6099515	85	0.305225
10	46180131	20	6218408	85	0.30579
10	46180131	20	6227395	85	0.3119
10	46180131	20	6244016	85	0.337648
10	46196808	20	6103703	85	0.352844
10	46279098	20	4387440	85	0.308931
10	46294462	20	5732673	85	0.335957
10	46943377	20	5405355	85	0.305068
10	47601817	20	4050910	85	0.370307
10	49204934	20	8288976	85	0.327857
10	49204934	20	8289823	85	0.325326
10	49204934	20	8290905	85	0.325326
10	49204934	20	8290991	85	0.325326
10	49310509	20	2828596	85	0.312138
10	49332031	20	1562979	85	0.339587
10	49332031	20	1574591	85	0.339587
10	49332031	20	1576147	85	0.339587
10	49332031	20	1578332	85	0.339587
10	49332031	20	1585655	85	0.339587
10	49332031	20	1585838	85	0.339587
10	49332031	20	1591567	85	0.368438
10	49485421	20	5787582	85	0.308063
10	49781309	20	3770053	85	0.309059
10	49983172	20	2153224	85	0.323168
10	50135947	20	4476758	85	0.305613
10	50135994	20	1298794	85	0.303683
10	50136072	20	1298794	85	0.303683
10	50136173	20	1298794	85	0.303683
10	50263973	20	7856494	85	0.303424
10	50263973	20	7856753	85	0.303424
10	50264095	20	7856494	85	0.303424
10	50264095	20	7856753	85	0.303424
10	50265590	20	7856494	85	0.303424
10	50265590	20	7856753	85	0.303424
10	50348719	20	8036443	85	0.300927
10	50427987	20	1943961	85	0.322155
10	50427987	20	1944510	85	0.322155
10	50427987	20	1945013	85	0.322155
10	50430827	20	1943961	85	0.322155
10	50430827	20	1944510	85	0.322155
10	50430827	20	1945013	85	0.322155
10	50438169	20	1943961	85	0.322155
10	50438169	20	1944510	85	0.322155
10	50438169	20	1945013	85	0.322155
10	51064423	20	6904145	85	0.308659
10	51488137	20	9198016	85	0.305798
10	51488137	20	9230078	85	0.305798
10	51488137	20	9241125	85	0.305798
10	51488137	20	9241878	85	0.305798
10	51488137	20	9242483	85	0.305798
10	51488137	20	9242484	85	0.305798
10	51489577	20	5732673	85	0.314599
10	51492131	20	5732673	85	0.314599
10	51492713	20	5732673	85	0.314599
10	51492789	20	5732673	85	0.407294
10	51495683	20	5732673	85	0.343186
10	51496796	20	5732673	85	0.343186
10	51500088	20	5732673	85	0.327783
10	51501276	20	5732673	85	0.327783
10	51503178	20	5732673	85	0.327783
10	51504797	20	5732673	85	0.372413
10	51506957	20	5732673	85	0.33997
10	51516299	20	5732673	85	0.358809
10	51518083	20	5732673	85	0.400659
10	51518688	20	5732673	85	0.370318
10	51518910	20	5732673	85	0.370318
10	51519516	20	5732673	85	0.370318
10	51521684	20	5732673	85	0.370318
10	51523213	20	5732673	85	0.401349
10	51524274	20	5732673	85	0.370318
10	51530757	20	5732673	85	0.370318
10	51532621	20	5732673	85	0.401349
10	51532751	20	5732673	85	0.370318
10	51533376	20	5732673	85	0.370318
10	51534920	20	5732673	85	0.401349
10	51535931	20	5732673	85	0.370318
10	51544680	20	5732673	85	0.386589
10	51561799	20	5732673	85	0.312234
10	52268572	20	5109789	85	0.321031
10	52281609	20	5109789	85	0.321031
10	52991249	20	882429	85	0.302639
10	52998305	20	882429	85	0.302639
10	53000096	20	882429	85	0.302639
10	53179748	20	10319461	85	0.318944
10	53179748	20	10321734	85	0.318944
10	53185078	20	10319461	85	0.386334
10	53185078	20	10321734	85	0.386334
10	53616977	20	8138534	85	0.307076
10	53636800	20	351601	85	0.312016
10	53636800	20	351634	85	0.312016
10	53636800	20	351664	85	0.312016
10	53637549	20	351601	85	0.312016
10	53637549	20	351634	85	0.312016
10	53637549	20	351664	85	0.312016
10	54030893	20	7521182	85	0.32942
10	54030893	20	7522899	85	0.302064
10	54030893	20	7523186	85	0.302064
10	54043901	20	7521182	85	0.340148
10	54043901	20	7522899	85	0.308781
10	54043901	20	7523186	85	0.308781
10	54123849	20	8711040	85	0.304281
10	23673168	20	19085768	85	0.344008
10	23679180	20	19085768	85	0.344008
10	23680639	20	19085768	85	0.344008
10	23763508	20	20241575	85	0.301445
10	23763844	20	20241575	85	0.301445
10	23763918	20	20241575	85	0.325432
10	23763918	20	20242119	85	0.316325
10	24247789	20	17789980	85	0.314756
10	24247789	20	17800460	85	0.314756
10	24247789	20	17800716	85	0.314756
10	24255042	20	17789980	85	0.322447
10	24255042	20	17800460	85	0.322447
10	24255042	20	17800716	85	0.322447
10	24258254	20	17789980	85	0.322447
10	24258254	20	17800460	85	0.322447
10	24258254	20	17800716	85	0.322447
10	24610724	20	11240078	85	0.406018
10	24617429	20	11240078	85	0.331682
10	25042375	20	15464687	85	0.303419
10	25249492	20	11095030	85	0.322834
10	25260235	20	13704161	85	0.302709
10	25530645	20	12696112	85	0.304768
10	25530645	20	12696299	85	0.304768
10	25531108	20	12696112	85	0.304768
10	25531108	20	12696299	85	0.304768
10	25547118	20	12696112	85	0.304768
10	25547118	20	12696299	85	0.304768
10	25659402	20	17951137	85	0.307295
10	25659402	20	17954138	85	0.30873
10	25659402	20	17965223	85	0.307295
10	25659402	20	17966525	85	0.307295
10	25659402	20	17967799	85	0.30873
10	25761173	20	17912630	85	0.305441
10	25987230	20	21556715	85	0.327462
10	26344507	20	17493187	85	0.395688
10	26470717	20	12980470	85	0.316531
10	26471056	20	12980470	85	0.316531
10	26861229	20	11118456	85	0.302863
10	26861229	20	11122439	85	0.302863
10	27508125	20	15706857	85	0.321469
10	27578068	20	16341423	85	0.313735
10	28400241	20	12630454	85	0.307976
10	28400241	20	12631119	85	0.302064
10	28400241	20	12631133	85	0.307976
10	29177846	20	18008172	85	0.300355
10	29336849	20	10902561	85	0.317736
10	29339152	20	10902561	85	0.333466
10	29339173	20	10902561	85	0.333466
10	29339556	20	10902561	85	0.333466
10	29339646	20	10902561	85	0.333466
10	29339654	20	10902561	85	0.333466
10	29339688	20	10902561	85	0.333466
10	29339689	20	10902561	85	0.333466
10	29339752	20	10902561	85	0.304752
10	29339870	20	10902561	85	0.333466
10	29339958	20	10902561	85	0.333466
10	29341063	20	10902561	85	0.33557
10	29447746	20	13912072	85	0.303406
10	29447746	20	13913786	85	0.303406
10	29447746	20	13938998	85	0.303406
10	29447746	20	13943861	85	0.303406
10	29447746	20	13954028	85	0.303406
10	30014723	20	11999580	85	0.320274
10	30138169	20	16750256	85	0.313075
10	30138169	20	16750256	85	0.30672
10	30138169	20	16753167	85	0.322776
10	30138169	20	16762235	85	0.322776
10	30138169	20	16769178	85	0.322776
10	30138169	20	16770294	85	0.322776
10	30138169	20	16774609	85	0.322776
10	30138169	20	16775535	85	0.322776
10	30138169	20	16779102	85	0.322776
10	30138411	20	16750256	85	0.313075
10	30138411	20	16750256	85	0.30672
10	30138411	20	16753167	85	0.322776
10	30138411	20	16762235	85	0.322776
10	30138411	20	16769178	85	0.322776
10	30138411	20	16770294	85	0.322776
10	30138411	20	16774609	85	0.322776
10	30138411	20	16775535	85	0.322776
10	30138411	20	16779102	85	0.322776
10	30142642	20	16750256	85	0.313075
10	30142642	20	16750256	85	0.30672
10	30142642	20	16753167	85	0.322776
10	30142642	20	16762235	85	0.322776
10	30142642	20	16769178	85	0.322776
10	30142642	20	16770294	85	0.322776
10	30142642	20	16774609	85	0.322776
10	30142642	20	16775535	85	0.322776
10	30142642	20	16779102	85	0.322776
10	30145976	20	16750256	85	0.313075
10	30145976	20	16750256	85	0.30672
10	30145976	20	16753167	85	0.322776
10	30145976	20	16762235	85	0.322776
10	30145976	20	16769178	85	0.322776
10	30145976	20	16770294	85	0.322776
10	30145976	20	16774609	85	0.322776
10	30145976	20	16775535	85	0.322776
10	30145976	20	16779102	85	0.322776
10	30155471	20	15802635	85	0.327857
10	30216339	20	22643884	85	0.343957
10	30216339	20	22643886	85	0.343957
10	30216339	20	22648417	85	0.343957
10	30216358	20	22643884	85	0.333179
10	30216358	20	22643886	85	0.333179
10	30216358	20	22648417	85	0.333179
10	30616877	20	12370819	85	0.329683
10	30616877	20	12374607	85	0.317878
10	30635562	20	16686398	85	0.320915
10	30636366	20	16686398	85	0.320915
10	30639319	20	16686398	85	0.320915
10	30641459	20	16686398	85	0.304359
10	30678471	20	12391974	85	0.307714
10	30678471	20	12392473	85	0.34065
10	30998037	20	20075273	85	0.303041
10	30998037	20	20076863	85	0.303041
10	30998037	20	20078767	85	0.303041
10	30998037	20	20082067	85	0.303041
10	30998037	20	20082296	85	0.303041
10	30998037	20	20084385	85	0.303041
10	30998037	20	20084496	85	0.303041
10	30998037	20	20086530	85	0.305613
10	30998039	20	20075273	85	0.303041
10	30998039	20	20076863	85	0.303041
10	30998039	20	20078767	85	0.303041
10	30998039	20	20082067	85	0.303041
10	30998039	20	20082296	85	0.303041
10	30998039	20	20084385	85	0.303041
10	30998039	20	20084496	85	0.303041
10	30998039	20	20086530	85	0.305613
10	31098479	20	12986593	85	0.348827
10	31098479	20	12987644	85	0.329871
10	31098479	20	12987940	85	0.348827
10	31098479	20	12988887	85	0.348827
10	31098479	20	12988904	85	0.329871
10	31098479	20	12989663	85	0.311107
10	31424353	20	20028830	85	0.316632
10	32054162	20	11940354	85	0.306085
10	32054289	20	12013437	85	0.30124
10	32651152	20	19925200	85	0.325937
10	33140173	20	14513030	85	0.318589
10	33144001	20	14513030	85	0.318589
10	33148582	20	14513030	85	0.318589
10	33159227	20	14513030	85	0.318589
10	33163010	20	14513030	85	0.318589
10	33163317	20	14513030	85	0.318589
10	33163616	20	14513030	85	0.318589
10	33164375	20	14513030	85	0.318589
10	33165036	20	14513030	85	0.318589
10	33167317	20	14513030	85	0.318589
10	33175670	20	14513030	85	0.318589
10	33689670	20	11667136	85	0.304822
10	33689743	20	11667136	85	0.326873
10	33690129	20	11667136	85	0.304822
10	33784511	20	18340897	85	0.310756
10	33810030	20	11396539	85	0.317184
10	33810030	20	11396540	85	0.317184
10	33810030	20	11413657	85	0.330228
10	33810030	20	11415087	85	0.343935
10	33810030	20	11419485	85	0.330228
10	33810030	20	11424889	85	0.330228
10	33810030	20	11425750	85	0.330228
10	33810030	20	11435619	85	0.358357
10	33810030	20	11459403	85	0.343935
10	33810030	20	11460813	85	0.330228
10	33810030	20	11463284	85	0.343935
10	33810030	20	11465196	85	0.30843
10	33810030	20	11469092	85	0.330228
10	33810030	20	11485061	85	0.317184
10	33810030	20	11497884	85	0.316531
10	33810030	20	11499617	85	0.317184
10	33811515	20	11396539	85	0.338625
10	33811515	20	11396540	85	0.338625
10	33811515	20	11413657	85	0.353758
10	33811515	20	11415087	85	0.369661
10	33811515	20	11419485	85	0.353758
10	33811515	20	11424889	85	0.353758
10	33811515	20	11425750	85	0.353758
10	33811515	20	11435619	85	0.386394
10	33811515	20	11459403	85	0.369661
10	33811515	20	11460813	85	0.353758
10	33811515	20	11463284	85	0.369661
10	33811515	20	11465196	85	0.319256
10	33811515	20	11469092	85	0.353758
10	33811515	20	11485061	85	0.338625
10	33811515	20	11497884	85	0.347934
10	33811515	20	11499617	85	0.338625
10	33812087	20	11396539	85	0.338625
10	33812087	20	11396540	85	0.338625
10	33812087	20	11413657	85	0.353758
10	33812087	20	11415087	85	0.369661
10	33812087	20	11419485	85	0.353758
10	33812087	20	11424889	85	0.353758
10	33812087	20	11425750	85	0.353758
10	33812087	20	11435619	85	0.386394
10	33812087	20	11459403	85	0.369661
10	33812087	20	11460813	85	0.353758
10	33812087	20	11463284	85	0.369661
10	33812087	20	11465196	85	0.319256
10	33812087	20	11469092	85	0.353758
10	33812087	20	11485061	85	0.338625
10	33812087	20	11497884	85	0.347934
10	33812087	20	11499617	85	0.338625
10	33814562	20	11396539	85	0.317184
10	33814562	20	11396540	85	0.317184
10	33814562	20	11413657	85	0.330228
10	33814562	20	11415087	85	0.343935
10	33814562	20	11419485	85	0.330228
10	33814562	20	11424889	85	0.330228
10	33814562	20	11425750	85	0.330228
10	33814562	20	11435619	85	0.358357
10	33814562	20	11459403	85	0.343935
10	33814562	20	11460813	85	0.330228
10	33814562	20	11463284	85	0.343935
10	33814562	20	11465196	85	0.30843
10	33814562	20	11469092	85	0.330228
10	33814562	20	11485061	85	0.317184
10	33814562	20	11497884	85	0.316531
10	33814562	20	11499617	85	0.317184
10	33815905	20	11396539	85	0.317184
10	33815905	20	11396540	85	0.317184
10	33815905	20	11413657	85	0.330228
10	33815905	20	11415087	85	0.343935
10	33815905	20	11419485	85	0.330228
10	33815905	20	11424889	85	0.330228
10	33815905	20	11425750	85	0.330228
10	33815905	20	11435619	85	0.358357
10	33815905	20	11459403	85	0.343935
10	33815905	20	11460813	85	0.330228
10	33815905	20	11463284	85	0.343935
10	33815905	20	11465196	85	0.30843
10	33815905	20	11469092	85	0.330228
10	33815905	20	11485061	85	0.317184
10	33815905	20	11497884	85	0.316531
10	33815905	20	11499617	85	0.317184
10	33816080	20	11396539	85	0.317184
10	33816080	20	11396540	85	0.317184
10	33816080	20	11413657	85	0.330228
10	33816080	20	11415087	85	0.343935
10	33816080	20	11419485	85	0.330228
10	33816080	20	11424889	85	0.330228
10	33816080	20	11425750	85	0.330228
10	33816080	20	11435619	85	0.358357
10	33816080	20	11459403	85	0.343935
10	33816080	20	11460813	85	0.330228
10	33816080	20	11463284	85	0.343935
10	33816080	20	11465196	85	0.30843
10	33816080	20	11469092	85	0.330228
10	33816080	20	11485061	85	0.317184
10	33816080	20	11497884	85	0.316531
10	33816080	20	11499617	85	0.317184
10	33818082	20	11396539	85	0.317184
10	33818082	20	11396540	85	0.317184
10	33818082	20	11413657	85	0.330228
10	33818082	20	11415087	85	0.343935
10	33818082	20	11419485	85	0.330228
10	33818082	20	11424889	85	0.330228
10	33818082	20	11425750	85	0.330228
10	33818082	20	11435619	85	0.358357
10	33818082	20	11459403	85	0.343935
10	33818082	20	11460813	85	0.330228
10	33818082	20	11463284	85	0.343935
10	33818082	20	11465196	85	0.30843
10	33818082	20	11469092	85	0.330228
10	33818082	20	11485061	85	0.317184
10	33818082	20	11497884	85	0.316531
10	33818082	20	11499617	85	0.317184
10	33818876	20	11396539	85	0.317184
10	33818876	20	11396540	85	0.317184
10	33818876	20	11413657	85	0.330228
10	33818876	20	11415087	85	0.343935
10	33818876	20	11419485	85	0.330228
10	33818876	20	11424889	85	0.330228
10	33818876	20	11425750	85	0.330228
10	33818876	20	11435619	85	0.358357
10	33818876	20	11459403	85	0.343935
10	33818876	20	11460813	85	0.330228
10	33818876	20	11463284	85	0.343935
10	33818876	20	11465196	85	0.30843
10	33818876	20	11469092	85	0.330228
10	33818876	20	11485061	85	0.317184
10	33818876	20	11497884	85	0.316531
10	33818876	20	11499617	85	0.317184
10	33818896	20	11396539	85	0.317184
10	33818896	20	11396540	85	0.317184
10	33818896	20	11413657	85	0.330228
10	33818896	20	11415087	85	0.343935
10	33818896	20	11419485	85	0.330228
10	33818896	20	11424889	85	0.330228
10	33818896	20	11425750	85	0.330228
10	33818896	20	11435619	85	0.358357
10	33818896	20	11459403	85	0.343935
10	33818896	20	11460813	85	0.330228
10	33818896	20	11463284	85	0.343935
10	33818896	20	11465196	85	0.30843
10	33818896	20	11469092	85	0.330228
10	33818896	20	11485061	85	0.317184
10	33818896	20	11497884	85	0.316531
10	33818896	20	11499617	85	0.317184
10	33824027	20	11396539	85	0.317184
10	33824027	20	11396540	85	0.317184
10	33824027	20	11413657	85	0.330228
10	33824027	20	11415087	85	0.343935
10	33824027	20	11419485	85	0.330228
10	33824027	20	11424889	85	0.330228
10	33824027	20	11425750	85	0.330228
10	33824027	20	11435619	85	0.358357
10	33824027	20	11459403	85	0.343935
10	33824027	20	11460813	85	0.330228
10	33824027	20	11463284	85	0.343935
10	33824027	20	11465196	85	0.30843
10	33824027	20	11469092	85	0.330228
10	33824027	20	11485061	85	0.317184
10	33824027	20	11497884	85	0.316531
10	33824027	20	11499617	85	0.317184
10	33824194	20	11396539	85	0.317184
10	33824194	20	11396540	85	0.317184
10	33824194	20	11413657	85	0.330228
10	33824194	20	11415087	85	0.343935
10	33824194	20	11419485	85	0.330228
10	33824194	20	11424889	85	0.330228
10	33824194	20	11425750	85	0.330228
10	33824194	20	11435619	85	0.358357
10	33824194	20	11459403	85	0.343935
10	33824194	20	11460813	85	0.330228
10	33824194	20	11463284	85	0.343935
10	33824194	20	11465196	85	0.30843
10	33824194	20	11469092	85	0.330228
10	33824194	20	11485061	85	0.317184
10	33824194	20	11497884	85	0.316531
10	33824194	20	11499617	85	0.317184
10	33829315	20	11396539	85	0.317184
10	33829315	20	11396540	85	0.317184
10	33829315	20	11413657	85	0.330228
10	33829315	20	11415087	85	0.343935
10	33829315	20	11419485	85	0.330228
10	33829315	20	11424889	85	0.330228
10	33829315	20	11425750	85	0.330228
10	33829315	20	11435619	85	0.358357
10	33829315	20	11459403	85	0.343935
10	33829315	20	11460813	85	0.330228
10	33829315	20	11463284	85	0.343935
10	33829315	20	11465196	85	0.30843
10	33829315	20	11469092	85	0.330228
10	33829315	20	11485061	85	0.317184
10	33829315	20	11497884	85	0.316531
10	33829315	20	11499617	85	0.317184
10	33835724	20	11396539	85	0.317184
10	33835724	20	11396540	85	0.317184
10	33835724	20	11413657	85	0.330228
10	33835724	20	11415087	85	0.343935
10	33835724	20	11419485	85	0.330228
10	33835724	20	11424889	85	0.330228
10	33835724	20	11425750	85	0.330228
10	33835724	20	11435619	85	0.358357
10	33835724	20	11459403	85	0.343935
10	33835724	20	11460813	85	0.330228
10	33835724	20	11463284	85	0.343935
10	33835724	20	11465196	85	0.30843
10	33835724	20	11469092	85	0.330228
10	33835724	20	11485061	85	0.317184
10	33835724	20	11497884	85	0.316531
10	33835724	20	11499617	85	0.317184
10	33837170	20	11396539	85	0.317184
10	33837170	20	11396540	85	0.317184
10	33837170	20	11413657	85	0.330228
10	33837170	20	11415087	85	0.343935
10	33837170	20	11419485	85	0.330228
10	33837170	20	11424889	85	0.330228
10	33837170	20	11425750	85	0.330228
10	33837170	20	11435619	85	0.358357
10	33837170	20	11459403	85	0.343935
10	33837170	20	11460813	85	0.330228
10	33837170	20	11463284	85	0.343935
10	33837170	20	11465196	85	0.30843
10	33837170	20	11469092	85	0.330228
10	33837170	20	11485061	85	0.317184
10	33837170	20	11497884	85	0.316531
10	33837170	20	11499617	85	0.317184
10	33842954	20	11396539	85	0.317184
10	33842954	20	11396540	85	0.317184
10	33842954	20	11413657	85	0.330228
10	33842954	20	11415087	85	0.343935
10	33842954	20	11419485	85	0.330228
10	33842954	20	11424889	85	0.330228
10	33842954	20	11425750	85	0.330228
10	33842954	20	11435619	85	0.358357
10	33842954	20	11459403	85	0.343935
10	33842954	20	11460813	85	0.330228
10	33842954	20	11463284	85	0.343935
10	33842954	20	11465196	85	0.30843
10	33842954	20	11469092	85	0.330228
10	33842954	20	11485061	85	0.317184
10	33842954	20	11497884	85	0.316531
10	33842954	20	11499617	85	0.317184
10	33843336	20	11396539	85	0.317184
10	33843336	20	11396540	85	0.317184
10	33843336	20	11413657	85	0.330228
10	33843336	20	11415087	85	0.343935
10	33843336	20	11419485	85	0.330228
10	33843336	20	11424889	85	0.330228
10	33843336	20	11425750	85	0.330228
10	33843336	20	11435619	85	0.358357
10	33843336	20	11459403	85	0.343935
10	33843336	20	11460813	85	0.330228
10	33843336	20	11463284	85	0.343935
10	33843336	20	11465196	85	0.30843
10	33843336	20	11469092	85	0.330228
10	33843336	20	11485061	85	0.317184
10	33843336	20	11497884	85	0.316531
10	33843336	20	11499617	85	0.317184
10	33843906	20	11396539	85	0.317184
10	33843906	20	11396540	85	0.317184
10	33843906	20	11413657	85	0.330228
10	33843906	20	11415087	85	0.343935
10	33843906	20	11419485	85	0.330228
10	33843906	20	11424889	85	0.330228
10	33843906	20	11425750	85	0.330228
10	33843906	20	11435619	85	0.358357
10	33843906	20	11459403	85	0.343935
10	33843906	20	11460813	85	0.330228
10	33843906	20	11463284	85	0.343935
10	33843906	20	11465196	85	0.30843
10	33843906	20	11469092	85	0.330228
10	33843906	20	11485061	85	0.317184
10	33843906	20	11497884	85	0.316531
10	33843906	20	11499617	85	0.317184
10	33845871	20	11396539	85	0.317184
10	33845871	20	11396540	85	0.317184
10	33845871	20	11413657	85	0.330228
10	33845871	20	11415087	85	0.343935
10	33845871	20	11419485	85	0.330228
10	33845871	20	11424889	85	0.330228
10	33845871	20	11425750	85	0.330228
10	33845871	20	11435619	85	0.358357
10	33845871	20	11459403	85	0.343935
10	33845871	20	11460813	85	0.330228
10	33845871	20	11463284	85	0.343935
10	33845871	20	11465196	85	0.30843
10	33845871	20	11469092	85	0.330228
10	33845871	20	11485061	85	0.317184
10	33845871	20	11497884	85	0.316531
10	33845871	20	11499617	85	0.317184
10	33929543	20	11462517	85	0.319605
10	33929543	20	11464227	85	0.319605
10	33930328	20	11462517	85	0.354962
10	33930328	20	11464227	85	0.354962
10	33930328	20	11465196	85	0.311782
10	33930328	20	11465739	85	0.329731
10	33930328	20	11466233	85	0.329731
10	33930328	20	11467696	85	0.329731
10	33930328	20	11471012	85	0.329731
10	33930328	20	11472979	85	0.317734
10	33930368	20	11462517	85	0.354962
10	33930368	20	11464227	85	0.354962
10	33930368	20	11465196	85	0.311782
10	33930368	20	11465739	85	0.329731
10	33930368	20	11466233	85	0.329731
10	33930368	20	11467696	85	0.329731
10	33930368	20	11471012	85	0.329731
10	33930368	20	11472979	85	0.317734
10	33931253	20	11462517	85	0.354962
10	33931253	20	11464227	85	0.354962
10	33931253	20	11465196	85	0.311782
10	33931253	20	11465739	85	0.329731
10	33931253	20	11466233	85	0.329731
10	33931253	20	11467696	85	0.329731
10	33931253	20	11471012	85	0.329731
10	33931253	20	11472979	85	0.317734
10	33931254	20	11462517	85	0.319605
10	33931254	20	11464227	85	0.319605
10	33933036	20	11462517	85	0.319605
10	33933036	20	11464227	85	0.319605
10	33935531	20	11462517	85	0.354962
10	33935531	20	11464227	85	0.354962
10	33935531	20	11465196	85	0.311782
10	33935531	20	11465739	85	0.329731
10	33935531	20	11466233	85	0.329731
10	33935531	20	11467696	85	0.329731
10	33935531	20	11471012	85	0.329731
10	33935531	20	11472979	85	0.317734
10	33945388	20	11462517	85	0.316425
10	33945388	20	11464227	85	0.316425
10	33945866	20	11462517	85	0.316425
10	33945866	20	11464227	85	0.316425
10	33962855	20	14776552	85	0.303641
10	34261106	20	20121377	85	0.305014
10	35879245	20	16813302	85	0.300379
10	35879245	20	16814101	85	0.300379
10	35879245	20	16823622	85	0.300379
10	35879245	20	16823705	85	0.300379
10	35879245	20	16824236	85	0.300379
10	35879245	20	16824916	85	0.300379
10	35879245	20	16824933	85	0.300379
10	36059053	20	11927667	85	0.306812
10	36244899	20	20550383	85	0.309243
10	36244899	20	20576462	85	0.309243
10	36259871	20	20550383	85	0.330072
10	36259871	20	20576462	85	0.330072
10	36259871	20	20634687	85	0.324801
10	36260319	20	20550383	85	0.330072
10	36260319	20	20576462	85	0.330072
10	36260319	20	20634687	85	0.324801
10	36262488	20	20550383	85	0.330072
10	36262488	20	20576462	85	0.330072
10	36262488	20	20634687	85	0.324801
10	36272837	20	20550383	85	0.309299
10	36272837	20	20576462	85	0.309299
10	36272837	20	20634687	85	0.305141
10	36283091	20	20550383	85	0.330072
10	36283091	20	20576462	85	0.330072
10	36283091	20	20634687	85	0.324801
10	36299301	20	20550383	85	0.330072
10	36299301	20	20576462	85	0.330072
10	36299301	20	20634687	85	0.324801
10	36299678	20	20550383	85	0.330072
10	36299678	20	20576462	85	0.330072
10	36299678	20	20634687	85	0.324801
10	36452797	20	17010748	85	0.343872
10	36452797	20	17010754	85	0.343872
10	36452797	20	17022497	85	0.343872
10	36452797	20	17024469	85	0.343872
10	37057465	20	17275075	85	0.310278
10	37057465	20	17284187	85	0.310278
10	37057465	20	17284192	85	0.310278
10	37254412	20	16273832	85	0.32448
10	37256238	20	16273832	85	0.305411
10	37258724	20	16273832	85	0.331346
10	37262491	20	16273832	85	0.32448
10	37270334	20	16273832	85	0.32448
10	37390999	20	21581429	85	0.310369
10	37402868	20	21581429	85	0.310369
10	37405265	20	21581429	85	0.310369
10	37432286	20	21581429	85	0.310369
10	37454822	20	21581429	85	0.310369
10	37454833	20	21581429	85	0.310369
10	37546263	20	15622391	85	0.302673
10	37546263	20	15630271	85	0.302673
10	37546263	20	15651341	85	0.314968
10	38563094	20	20338583	85	0.494048
10	38568937	20	11176301	85	0.344681
10	38568937	20	11177286	85	0.344681
10	39150777	20	16796298	85	0.339446
10	39150777	20	16798914	85	0.339446
10	39150777	20	16802369	85	0.339446
10	39150777	20	16803294	85	0.309197
10	39150777	20	16803792	85	0.339446
10	39150777	20	16809217	85	0.339446
10	39150777	20	16809627	85	0.339446
10	42377527	20	15772581	85	0.312855
10	42377527	20	15777325	85	0.312855
10	42390025	20	16277630	85	0.310647
10	42390025	20	16278064	85	0.310647
10	42390025	20	16278668	85	0.310647
10	42390025	20	16279468	85	0.310647
10	42390025	20	16283821	85	0.310647
10	42390025	20	16286630	85	0.310647
10	42390025	20	16287268	85	0.310647
10	42390025	20	16288184	85	0.310647
10	42390025	20	16294394	85	0.310647
10	42390025	20	16294599	85	0.310647
10	42390025	20	16296433	85	0.310647
10	42390025	20	16296925	85	0.310647
10	42390025	20	16298096	85	0.310647
10	42390025	20	16298603	85	0.310647
10	42390025	20	16301011	85	0.313288
10	42390025	20	16307046	85	0.310647
10	42391127	20	20677230	85	0.34385
10	42662172	20	15872736	85	0.324431
10	42746245	20	16856681	85	0.300931
10	42761931	20	16856681	85	0.300931
10	42779340	20	16856681	85	0.304539
10	42788519	20	16856681	85	0.304539
10	42832578	20	16856681	85	0.304539
10	42836158	20	16856681	85	0.304539
10	42836627	20	16856681	85	0.304539
10	42839095	20	16856681	85	0.312911
10	42839105	20	16856681	85	0.312911
10	42856143	20	16856681	85	0.304539
10	42856194	20	16856681	85	0.312911
10	42859628	20	16856681	85	0.312911
10	42862079	20	16856681	85	0.312911
10	42864101	20	16856681	85	0.312911
10	42972670	20	13094967	85	0.302977
10	42979676	20	11620740	85	0.353236
10	42984012	20	11620740	85	0.353236
10	42984015	20	11620740	85	0.353236
10	42984649	20	11620740	85	0.353236
10	42989400	20	11620740	85	0.353236
10	42992841	20	11620740	85	0.353236
10	42992843	20	11620740	85	0.353236
10	42993317	20	11620740	85	0.304126
10	42994183	20	11620740	85	0.304126
10	42994695	20	11620740	85	0.304126
10	42995612	20	11620740	85	0.304126
10	42997419	20	11620740	85	0.304126
10	42997499	20	11620740	85	0.304126
10	42998099	20	11620740	85	0.304126
10	42998626	20	11620740	85	0.353236
10	43004042	20	11620740	85	0.353236
10	43004503	20	11620740	85	0.353236
10	43007402	20	11620740	85	0.353236
10	43011959	20	11620740	85	0.353236
10	43013043	20	11620740	85	0.353236
10	43017071	20	11620740	85	0.353236
10	43019201	20	11620740	85	0.304126
10	43026799	20	11620740	85	0.304126
10	43027509	20	11620740	85	0.304126
10	43029330	20	11620740	85	0.353236
10	43032897	20	11620740	85	0.304126
10	43036887	20	11620740	85	0.353236
10	43038682	20	11620740	85	0.302763
10	43039889	20	11620740	85	0.353236
10	43040286	20	11620740	85	0.353236
10	43040832	20	11620740	85	0.353236
10	43041582	20	11620740	85	0.353236
10	43044803	20	11620740	85	0.353236
10	43045363	20	11620740	85	0.353236
10	43051979	20	11620740	85	0.304126
10	43052115	20	11620740	85	0.304126
10	43052336	20	11620740	85	0.353236
10	43052889	20	11620740	85	0.304126
10	43053913	20	11620740	85	0.353236
10	43055638	20	11620740	85	0.304126
10	43056595	20	11620740	85	0.304126
10	43057762	20	11620740	85	0.304126
10	43059929	20	11620740	85	0.304126
10	43060891	20	11620740	85	0.353236
10	43061792	20	11620740	85	0.304126
10	43064321	20	11620740	85	0.353236
10	43064900	20	11620740	85	0.353236
10	43064993	20	11620740	85	0.353236
10	43065263	20	11620740	85	0.353236
10	43065548	20	11620740	85	0.353236
10	43068359	20	11620740	85	0.353236
10	43068776	20	11620740	85	0.353236
10	43069168	20	11620740	85	0.353236
10	43071301	20	11620740	85	0.353236
10	43071686	20	11620740	85	0.353236
10	43072201	20	11620740	85	0.353236
10	43072563	20	11620740	85	0.353236
10	43074129	20	11620740	85	0.353236
10	43076671	20	11620740	85	0.353236
10	43077138	20	11620740	85	0.353236
10	43077970	20	11620740	85	0.328788
10	43078259	20	11620740	85	0.353236
10	43078828	20	11620740	85	0.353236
10	43079464	20	11620740	85	0.353236
10	43079879	20	11620740	85	0.353236
10	43080213	20	11620740	85	0.353236
10	43081241	20	11620740	85	0.353236
10	43081625	20	11620740	85	0.353236
10	43083008	20	11620740	85	0.353236
10	43083161	20	11620740	85	0.353236
10	43083236	20	11620740	85	0.353236
10	43084736	20	11620740	85	0.344046
10	43085166	20	11620740	85	0.353236
10	43086636	20	11620740	85	0.353236
10	43086723	20	11620740	85	0.353236
10	43086873	20	11620740	85	0.353236
10	43087360	20	11620740	85	0.353236
10	43087364	20	11620740	85	0.353236
10	43087365	20	11620740	85	0.353236
10	43087537	20	11620740	85	0.353236
10	43087990	20	11620740	85	0.353236
10	43089331	20	11620740	85	0.353236
10	43091388	20	11620740	85	0.353236
10	43091502	20	11620740	85	0.353236
10	43092654	20	11620740	85	0.353236
10	43092746	20	11620740	85	0.353236
10	43093253	20	11620740	85	0.353236
10	43096237	20	11620740	85	0.353236
10	43096531	20	11620740	85	0.353236
10	43096532	20	11620740	85	0.353236
10	43097046	20	11620740	85	0.353236
10	43097392	20	11620740	85	0.353236
10	43098201	20	11620740	85	0.353236
10	43098715	20	11620740	85	0.353236
10	43099174	20	11620740	85	0.353236
10	43099272	20	11620740	85	0.353236
10	43099454	20	11620740	85	0.353236
10	43099754	20	11620740	85	0.353236
10	43099825	20	11620740	85	0.353236
10	43100312	20	11620740	85	0.353236
10	43102817	20	11620740	85	0.353236
10	43103038	20	11620740	85	0.353236
10	43103197	20	11620740	85	0.353236
10	43103845	20	11620740	85	0.353236
10	43103862	20	11620740	85	0.353236
10	43103991	20	11620740	85	0.353236
10	43104153	20	11620740	85	0.353236
10	43104174	20	11620740	85	0.353236
10	43108283	20	11620740	85	0.353236
10	43108593	20	11620740	85	0.353236
10	43108794	20	11620740	85	0.353236
10	43108960	20	11620740	85	0.353236
10	43110345	20	11620740	85	0.353236
10	43110991	20	11620740	85	0.353236
10	43111805	20	11620740	85	0.353236
10	43112147	20	11620740	85	0.353236
10	43112268	20	11620740	85	0.353236
10	43112581	20	11620740	85	0.353236
10	43114193	20	11620740	85	0.353236
10	43114698	20	11620740	85	0.353236
10	43114769	20	11620740	85	0.353236
10	43115014	20	11620740	85	0.353236
10	43115315	20	11620740	85	0.353236
10	43115386	20	11620740	85	0.353236
10	43116056	20	11620740	85	0.353236
10	43116385	20	11620740	85	0.353236
10	43116992	20	11620740	85	0.353236
10	43117779	20	11620740	85	0.353236
10	43117822	20	11620740	85	0.353236
10	43117935	20	11620740	85	0.353236
10	43118642	20	11620740	85	0.353236
10	43118684	20	11620740	85	0.353236
10	43118766	20	11620740	85	0.353236
10	43120929	20	11620740	85	0.353236
10	43120993	20	11620740	85	0.353236
10	43121212	20	11620740	85	0.353236
10	43122324	20	11620740	85	0.353236
10	43122634	20	11620740	85	0.353236
10	43123278	20	11620740	85	0.353236
10	43123573	20	11620740	85	0.353236
10	43124503	20	11620740	85	0.353236
10	43125643	20	11620740	85	0.353236
10	43126216	20	11620740	85	0.353236
10	43126307	20	11620740	85	0.353236
10	43126844	20	11620740	85	0.353236
10	43127032	20	11620740	85	0.353236
10	43127339	20	11620740	85	0.353236
10	43129095	20	11620740	85	0.353236
10	43129335	20	11620740	85	0.353236
10	43131379	20	11620740	85	0.353236
10	43131611	20	11620740	85	0.353236
10	43132689	20	11620740	85	0.353236
10	43133129	20	11620740	85	0.353236
10	43133594	20	11620740	85	0.353236
10	43134324	20	11620740	85	0.353236
10	43134696	20	11620740	85	0.353236
10	43134853	20	11620740	85	0.353236
10	43135124	20	11620740	85	0.353236
10	43135436	20	11620740	85	0.353236
10	43135562	20	11620740	85	0.353236
10	43135599	20	11620740	85	0.353236
10	43135767	20	11620740	85	0.353236
10	43136569	20	11620740	85	0.353236
10	43136868	20	11620740	85	0.353236
10	43137052	20	11620740	85	0.353236
10	43137488	20	11620740	85	0.353236
10	43137724	20	11620740	85	0.353236
10	43138909	20	11620740	85	0.353236
10	43139368	20	11620740	85	0.328788
10	43139924	20	11620740	85	0.353236
10	43140656	20	11620740	85	0.353236
10	43141154	20	11620740	85	0.353236
10	43141311	20	11620740	85	0.353236
10	43141485	20	11620740	85	0.353236
10	43142873	20	11620740	85	0.353236
10	43143658	20	11620740	85	0.353236
10	43144830	20	11620740	85	0.353236
10	43144844	20	11620740	85	0.353236
10	43145514	20	11620740	85	0.353236
10	43145722	20	11620740	85	0.353236
10	43146276	20	11620740	85	0.353236
10	43146482	20	11620740	85	0.353236
10	43147669	20	11620740	85	0.353236
10	43150114	20	11620740	85	0.353236
10	43150785	20	11620740	85	0.353236
10	43152281	20	11620740	85	0.353236
10	43152336	20	11620740	85	0.353236
10	43153065	20	11620740	85	0.353236
10	43153401	20	11620740	85	0.353236
10	43154325	20	11620740	85	0.353236
10	43154505	20	11620740	85	0.353236
10	43154891	20	11620740	85	0.353236
10	43155603	20	11620740	85	0.353236
10	43155769	20	11620740	85	0.353236
10	43155810	20	11620740	85	0.353236
10	43156064	20	11620740	85	0.353236
10	43156632	20	11620740	85	0.353236
10	43157061	20	11620740	85	0.353236
10	43157454	20	11620740	85	0.353236
10	43158098	20	11620740	85	0.353236
10	43158285	20	11620740	85	0.353236
10	43158393	20	11620740	85	0.353236
10	43158643	20	11620740	85	0.353236
10	43158722	20	11620740	85	0.353236
10	43158818	20	11620740	85	0.353236
10	43158836	20	11620740	85	0.353236
10	43158980	20	11620740	85	0.353236
10	43159659	20	11620740	85	0.353236
10	43159770	20	11620740	85	0.353236
10	43160217	20	11620740	85	0.353236
10	43160971	20	11620740	85	0.353236
10	43161210	20	11620740	85	0.353236
10	43161518	20	11620740	85	0.353236
10	43161700	20	11620740	85	0.353236
10	43161745	20	11620740	85	0.353236
10	43163795	20	11620740	85	0.353236
10	43163840	20	11620740	85	0.353236
10	43164433	20	11620740	85	0.353236
10	43164440	20	11620740	85	0.353236
10	43164536	20	11620740	85	0.353236
10	43164697	20	11620740	85	0.353236
10	43165998	20	11620740	85	0.353236
10	43166601	20	11620740	85	0.353236
10	43166987	20	11620740	85	0.353236
10	43167134	20	11620740	85	0.353236
10	43167956	20	11620740	85	0.353236
10	43168350	20	11620740	85	0.353236
10	43169067	20	11620740	85	0.353236
10	43169681	20	11620740	85	0.353236
10	43169729	20	11620740	85	0.353236
10	43169804	20	11620740	85	0.353236
10	43170419	20	11620740	85	0.353236
10	43170423	20	11620740	85	0.353236
10	43171447	20	11620740	85	0.353236
10	43172463	20	11620740	85	0.353236
10	43172519	20	11620740	85	0.353236
10	43172850	20	11620740	85	0.353236
10	43172941	20	11620740	85	0.353236
10	43173129	20	11620740	85	0.353236
10	43173585	20	11620740	85	0.353236
10	43173643	20	11620740	85	0.353236
10	43174069	20	11620740	85	0.353236
10	43174471	20	11620740	85	0.353236
10	43174886	20	11620740	85	0.353236
10	43174947	20	11620740	85	0.353236
10	43175054	20	11620740	85	0.353236
10	43175283	20	11620740	85	0.353236
10	43175766	20	11620740	85	0.353236
10	43176450	20	11620740	85	0.353236
10	43176992	20	11620740	85	0.353236
10	43177783	20	11620740	85	0.353236
10	43178814	20	11620212	85	0.327857
10	43178814	20	11620740	85	0.392785
10	43178814	20	11629812	85	0.327857
10	43178814	20	11635093	85	0.327857
10	43178883	20	11620740	85	0.353236
10	43178933	20	11620740	85	0.353236
10	43179780	20	11620212	85	0.305068
10	43179780	20	11620740	85	0.360946
10	43179780	20	11629812	85	0.305068
10	43179780	20	11635093	85	0.305068
10	43180536	20	11620740	85	0.353236
10	43181113	20	11620212	85	0.327857
10	43181113	20	11620740	85	0.392785
10	43181113	20	11629812	85	0.327857
10	43181113	20	11635093	85	0.327857
10	43181148	20	11620212	85	0.327857
10	43181148	20	11620740	85	0.392785
10	43181148	20	11629812	85	0.327857
10	43181148	20	11635093	85	0.327857
10	43181483	20	11620212	85	0.327857
10	43181483	20	11620740	85	0.392785
10	43181483	20	11629812	85	0.327857
10	43181483	20	11635093	85	0.327857
10	43181617	20	11620212	85	0.327857
10	43181617	20	11620740	85	0.392785
10	43181617	20	11629812	85	0.327857
10	43181617	20	11635093	85	0.327857
10	43183059	20	11620740	85	0.353236
10	43184030	20	11620212	85	0.327857
10	43184030	20	11620740	85	0.392785
10	43184030	20	11629812	85	0.327857
10	43184030	20	11635093	85	0.327857
10	43184031	20	11620212	85	0.327857
10	43184031	20	11620740	85	0.392785
10	43184031	20	11629812	85	0.327857
10	43184031	20	11635093	85	0.327857
10	43184514	20	11620212	85	0.327857
10	43184514	20	11620740	85	0.392785
10	43184514	20	11629812	85	0.327857
10	43184514	20	11635093	85	0.327857
10	43185003	20	11620212	85	0.327857
10	43185003	20	11620740	85	0.392785
10	43185003	20	11629812	85	0.327857
10	43185003	20	11635093	85	0.327857
10	43185431	20	11620212	85	0.327857
10	43185431	20	11620740	85	0.392785
10	43185431	20	11629812	85	0.327857
10	43185431	20	11635093	85	0.327857
10	43185490	20	11620212	85	0.327857
10	43185490	20	11620740	85	0.392785
10	43185490	20	11629812	85	0.327857
10	43185490	20	11635093	85	0.327857
10	43186295	20	11620212	85	0.327857
10	43186295	20	11620740	85	0.392785
10	43186295	20	11629812	85	0.327857
10	43186295	20	11635093	85	0.327857
10	43186718	20	11620212	85	0.327857
10	43186718	20	11620740	85	0.392785
10	43186718	20	11629812	85	0.327857
10	43186718	20	11635093	85	0.327857
10	43187136	20	11620212	85	0.327857
10	43187136	20	11620740	85	0.392785
10	43187136	20	11629812	85	0.327857
10	43187136	20	11635093	85	0.327857
10	43187163	20	11620212	85	0.327857
10	43187163	20	11620740	85	0.392785
10	43187163	20	11629812	85	0.327857
10	43187163	20	11635093	85	0.327857
10	43187444	20	11620212	85	0.327857
10	43187444	20	11620740	85	0.392785
10	43187444	20	11629812	85	0.327857
10	43187444	20	11635093	85	0.327857
10	43187523	20	11620212	85	0.327857
10	43187523	20	11620740	85	0.392785
10	43187523	20	11629812	85	0.327857
10	43187523	20	11635093	85	0.327857
10	43187536	20	11620212	85	0.327857
10	43187536	20	11620740	85	0.392785
10	43187536	20	11629812	85	0.327857
10	43187536	20	11635093	85	0.327857
10	43187998	20	11620212	85	0.327857
10	43187998	20	11620740	85	0.392785
10	43187998	20	11629812	85	0.327857
10	43187998	20	11635093	85	0.327857
10	43188070	20	11620212	85	0.327857
10	43188070	20	11620740	85	0.392785
10	43188070	20	11629812	85	0.327857
10	43188070	20	11635093	85	0.327857
10	43188142	20	11620212	85	0.327857
10	43188142	20	11620740	85	0.392785
10	43188142	20	11629812	85	0.327857
10	43188142	20	11635093	85	0.327857
10	43188761	20	11620212	85	0.327857
10	43188761	20	11620740	85	0.392785
10	43188761	20	11629812	85	0.327857
10	43188761	20	11635093	85	0.327857
10	43188869	20	11620212	85	0.327857
10	43188869	20	11620740	85	0.392785
10	43188869	20	11629812	85	0.327857
10	43188869	20	11635093	85	0.327857
10	43189169	20	11620212	85	0.327857
10	43189169	20	11620740	85	0.392785
10	43189169	20	11629812	85	0.327857
10	43189169	20	11635093	85	0.327857
10	43189869	20	11620740	85	0.353236
10	43190214	20	11620740	85	0.353236
10	43190311	20	11620740	85	0.353236
10	43193296	20	11620740	85	0.353236
10	43193389	20	11620740	85	0.353236
10	43194036	20	11620740	85	0.353236
10	43194511	20	11620740	85	0.353236
10	43194686	20	11620740	85	0.353236
10	43195015	20	11620740	85	0.353236
10	43195194	20	11620740	85	0.353236
10	43196366	20	11620740	85	0.353236
10	43196411	20	11620740	85	0.353236
10	43196795	20	11620740	85	0.353236
10	43196999	20	11620740	85	0.353236
10	43197121	20	11620740	85	0.353236
10	43197497	20	11620740	85	0.353236
10	43198129	20	11620740	85	0.353236
10	43198168	20	11620740	85	0.353236
10	43198755	20	11620740	85	0.353236
10	43198878	20	11620740	85	0.353236
10	43199218	20	11620740	85	0.353236
10	43199458	20	11620740	85	0.353236
10	43201333	20	11620740	85	0.353236
10	43201651	20	11620740	85	0.353236
10	43202327	20	11620740	85	0.353236
10	43203630	20	11620740	85	0.353236
10	43207906	20	11620740	85	0.353236
10	43217106	20	11620740	85	0.306418
10	43423837	20	20121092	85	0.31474
10	44158983	20	11126492	85	0.308558
10	44285159	20	14526510	85	0.349752
10	44285159	20	14528737	85	0.349752
10	44285159	20	14528968	85	0.31544
10	44285159	20	14539976	85	0.349752
10	44285159	20	14543256	85	0.349752
10	44285159	20	14548666	85	0.349752
10	44285159	20	14550454	85	0.349752
10	44285159	20	14566134	85	0.349752
10	44285159	20	14568657	85	0.34624
10	44285159	20	14569424	85	0.34624
10	44285159	20	14569897	85	0.333512
10	44285159	20	14574071	85	0.357529
10	44285159	20	14574343	85	0.333512
10	44285159	20	14578786	85	0.357529
10	44285159	20	14584059	85	0.333512
10	44285159	20	14587846	85	0.333512
10	44285159	20	14592636	85	0.330461
10	44285159	20	14597707	85	0.368758
10	45555999	20	19573441	85	0.320457
10	45904957	20	15749058	85	0.312855
10	45904957	20	15752018	85	0.335957
10	45904957	20	15752613	85	0.335957
10	46231439	20	13851483	85	0.316071
10	46739064	20	17717883	85	0.318867
10	46739064	20	17718786	85	0.335316
10	46739064	20	17720466	85	0.318867
10	46740908	20	17670097	85	0.303489
10	46740908	20	17717883	85	0.330182
10	46740908	20	17718786	85	0.347328
10	46740908	20	17720466	85	0.330182
10	46740944	20	17670097	85	0.317089
10	46740944	20	17717883	85	0.341981
10	46740944	20	17718786	85	0.359855
10	46740944	20	17720466	85	0.341981
10	46741360	20	17717883	85	0.318867
10	46741360	20	17718786	85	0.335316
10	46741360	20	17720466	85	0.318867
10	46745305	20	17717883	85	0.330182
10	46745305	20	17718786	85	0.347328
10	46745305	20	17720466	85	0.330182
10	46749799	20	17717883	85	0.318979
10	46749799	20	17718786	85	0.341168
10	46749799	20	17720466	85	0.318979
10	46751592	20	17717883	85	0.343939
10	46751592	20	17718786	85	0.363776
10	46751592	20	17720466	85	0.343939
10	46761859	20	17717883	85	0.351791
10	46761859	20	17718786	85	0.372264
10	46761859	20	17720466	85	0.351791
10	46999189	20	15397555	85	0.360105
10	46999189	20	15400176	85	0.360105
10	47092856	20	16120709	85	0.305798
10	47092856	20	22217458	85	0.317674
10	47092856	20	22222369	85	0.317674
10	47092856	20	22223490	85	0.317674
10	47092856	20	22225307	85	0.317674
10	47092856	20	22229316	85	0.317674
10	47092856	20	22235210	85	0.305798
10	47092856	20	22236039	85	0.317674
10	47092856	20	22236526	85	0.317674
10	47092856	20	22243011	85	0.317674
10	47092856	20	22243215	85	0.317674
10	47092856	20	22243444	85	0.317674
10	47092856	20	22244135	85	0.317674
10	47092856	20	22250104	85	0.317674
10	47092856	20	22255731	85	0.317674
10	47092856	20	22261279	85	0.317674
10	47092856	20	22263454	85	0.317674
10	47092856	20	22279023	85	0.330591
10	47132433	20	15392404	85	0.357689
10	47133375	20	11047398	85	0.320122
10	47133375	20	11059455	85	0.306213
10	47622501	20	15152662	85	0.344703
10	47622501	20	15155264	85	0.344703
10	47622501	20	15160679	85	0.344703
10	47622501	20	15161760	85	0.344703
10	47622501	20	15166503	85	0.344703
10	47622501	20	15167562	85	0.344703
10	47622501	20	15169874	85	0.344703
10	47622501	20	15171739	85	0.344703
10	47622951	20	15152662	85	0.333512
10	47622951	20	15155264	85	0.333512
10	47622951	20	15160679	85	0.333512
10	47622951	20	15161760	85	0.333512
10	47622951	20	15166503	85	0.333512
10	47622951	20	15167562	85	0.333512
10	47622951	20	15169874	85	0.333512
10	47622951	20	15171739	85	0.333512
10	47668787	20	17864583	85	0.300973
10	47668787	20	17867949	85	0.301364
10	47679353	20	14530020	85	0.372648
10	47706959	20	14217820	85	0.309333
10	47706959	20	14225270	85	0.309333
10	47706959	20	14229330	85	0.309333
10	47714864	20	14645174	85	0.311184
10	47726904	20	14645174	85	0.311184
10	47745554	20	14645174	85	0.311184
10	48444889	20	22194063	85	0.307099
10	48446036	20	22194063	85	0.307099
10	48453280	20	10897561	85	0.343395
10	48453280	20	10897878	85	0.321837
10	49735859	20	20730674	85	0.313759
10	49738677	20	20730674	85	0.313759
10	49763618	20	12509032	85	0.32778
10	49763618	20	12513371	85	0.302639
10	49763618	20	12513404	85	0.302639
10	49763618	20	12513473	85	0.302639
10	49763618	20	12513519	85	0.302639
10	49798604	20	14949763	85	0.302639
10	49798604	20	14952096	85	0.302639
10	49846886	20	12103716	85	0.355994
10	49847597	20	12103716	85	0.355994
10	49847969	20	12103716	85	0.355994
10	49848076	20	12103716	85	0.355994
10	49848890	20	12103716	85	0.343872
10	49849196	20	12103716	85	0.355994
10	49849227	20	12103716	85	0.355994
10	49849559	20	12103716	85	0.355994
10	49849709	20	12103716	85	0.343872
10	49850261	20	12103716	85	0.355994
10	49850994	20	12103716	85	0.355994
10	49851494	20	12103716	85	0.343872
10	49851652	20	12103716	85	0.355994
10	49851990	20	12103716	85	0.355994
10	49852055	20	12103716	85	0.355994
10	49852056	20	12103716	85	0.355994
10	49853810	20	12103716	85	0.343872
10	49899962	20	12103716	85	0.325326
10	49901106	20	12103716	85	0.325326
10	50383797	20	21687344	85	0.328714
10	50386498	20	21687344	85	0.337368
10	50387952	20	21687344	85	0.309414
10	50389874	20	21687344	85	0.309414
10	50392395	20	21687344	85	0.309414
10	50393013	20	21687344	85	0.309414
10	50399844	20	21687344	85	0.309414
10	50402797	20	21687344	85	0.309414
10	50406022	20	21687344	85	0.309414
10	50411947	20	21687344	85	0.323004
10	50412667	20	21687344	85	0.309414
10	50415640	20	21687344	85	0.309414
10	50822016	20	17912654	85	0.461649
10	51804650	20	15823113	85	0.319396
10	51804673	20	15823113	85	0.319396
10	51804775	20	15823113	85	0.319396
10	51806899	20	15823113	85	0.319396
10	51807283	20	15823113	85	0.319396
10	51808050	20	15823113	85	0.319396
10	51809548	20	15823113	85	0.319396
10	51811444	20	15823113	85	0.319396
10	51812080	20	15823113	85	0.319396
10	51812533	20	15823113	85	0.319396
10	51813525	20	15823113	85	0.319396
10	51821343	20	15823113	85	0.319396
10	51825472	20	15823113	85	0.324801
10	51827092	20	15823113	85	0.324801
10	51827843	20	15823113	85	0.324801
10	51828494	20	15823113	85	0.319396
10	51828661	20	15823113	85	0.319396
10	52490811	20	17732891	85	0.324262
10	52490811	20	17733001	85	0.324262
10	52971027	20	17866710	85	0.306085
10	52971027	20	17866949	85	0.305291
10	53235867	20	18052785	85	0.316212
10	53255605	20	16563716	85	0.300415
10	53255605	20	16565993	85	0.300415
10	53590320	20	19434031	85	0.330021
10	53590320	20	19438582	85	0.333856
10	53730524	20	16448809	85	0.33678
10	53730524	20	16449045	85	0.367273
10	53730524	20	16449725	85	0.367273
10	53730524	20	16449833	85	0.33678
10	53730524	20	16450983	85	0.367273
10	53730524	20	16451033	85	0.33678
10	53730524	20	16451642	85	0.33678
10	53730524	20	16451732	85	0.33678
10	53730524	20	16451849	85	0.33678
10	53730524	20	16451879	85	0.33678
10	53730524	20	16452088	85	0.33678
10	53730524	20	16452326	85	0.33678
10	53730524	20	16452589	85	0.33678
10	53730524	20	16453109	85	0.33678
10	53730524	20	16453349	85	0.33678
10	53730524	20	16453902	85	0.33678
10	53730524	20	16457999	85	0.367273
10	53730878	20	16449045	85	0.302132
10	53730878	20	16449725	85	0.302132
10	53730878	20	16450983	85	0.302132
10	53730878	20	16457999	85	0.302132
10	53929142	20	15750257	85	0.33111
10	53929388	20	15750257	85	0.30397
10	53930922	20	15750257	85	0.30397
10	53931857	20	15750257	85	0.30397
10	54123224	20	17780260	85	0.3056
10	54127977	20	17780260	85	0.3056
10	54157064	20	11430133	85	0.300247
10	54157064	20	11444136	85	0.300247
10	54157064	20	11448843	85	0.300247
10	54157064	20	11453191	85	0.300247
10	54157064	20	11470515	85	0.369541
10	54157064	20	11475276	85	0.352716
10	54157064	20	11477642	85	0.391591
10	54157064	20	11486339	85	0.352716
10	54157064	20	11489319	85	0.391591
10	54157064	20	11495188	85	0.322945
10	54157225	20	11430133	85	0.300247
10	54157225	20	11444136	85	0.300247
10	54157225	20	11448843	85	0.300247
10	54157225	20	11453191	85	0.300247
10	54157225	20	11470515	85	0.369541
10	54157225	20	11475276	85	0.352716
10	54157225	20	11477642	85	0.391591
10	54157225	20	11486339	85	0.352716
10	54157225	20	11489319	85	0.391591
10	54157225	20	11495188	85	0.322945
10	54157334	20	11430133	85	0.300247
10	54157334	20	11444136	85	0.300247
10	54157334	20	11448843	85	0.300247
10	54157334	20	11453191	85	0.300247
10	54157334	20	11470515	85	0.369541
10	54157334	20	11475276	85	0.352716
10	54157334	20	11477642	85	0.391591
10	54157334	20	11486339	85	0.352716
10	54157334	20	11489319	85	0.391591
10	54157334	20	11495188	85	0.322945
10	54157337	20	11430133	85	0.300247
10	54157337	20	11444136	85	0.300247
10	54157337	20	11448843	85	0.300247
10	54157337	20	11453191	85	0.300247
10	54157337	20	11470515	85	0.369541
10	54157337	20	11475276	85	0.352716
10	54157337	20	11477642	85	0.391591
10	54157337	20	11486339	85	0.352716
10	54157337	20	11489319	85	0.391591
10	54157337	20	11495188	85	0.322945
10	54157759	20	11430133	85	0.300247
10	54157759	20	11444136	85	0.300247
10	54157759	20	11448843	85	0.300247
10	54157759	20	11453191	85	0.300247
10	54157759	20	11470515	85	0.369541
10	54157759	20	11475276	85	0.352716
10	54157759	20	11477642	85	0.391591
10	54157759	20	11486339	85	0.352716
10	54157759	20	11489319	85	0.391591
10	54157759	20	11495188	85	0.322945
10	54158203	20	11430133	85	0.300247
10	54158203	20	11444136	85	0.300247
10	54158203	20	11448843	85	0.300247
10	54158203	20	11453191	85	0.300247
10	54158203	20	11470515	85	0.369541
10	54158203	20	11475276	85	0.352716
10	54158203	20	11477642	85	0.391591
10	54158203	20	11486339	85	0.352716
10	54158203	20	11489319	85	0.391591
10	54158203	20	11495188	85	0.322945
10	54158337	20	11470515	85	0.340429
10	54158337	20	11475276	85	0.319396
10	54158337	20	11477642	85	0.360902
10	54158337	20	11486339	85	0.319396
10	54158337	20	11489319	85	0.360902
10	54158472	20	11470515	85	0.312046
10	54158472	20	11475276	85	0.317262
10	54158472	20	11477642	85	0.3347
10	54158472	20	11486339	85	0.317262
10	54158472	20	11489319	85	0.3347
10	54158481	20	11430133	85	0.300247
10	54158481	20	11444136	85	0.300247
10	54158481	20	11448843	85	0.300247
10	54158481	20	11453191	85	0.300247
10	54158481	20	11470515	85	0.369541
10	54158481	20	11475276	85	0.352716
10	54158481	20	11477642	85	0.391591
10	54158481	20	11486339	85	0.352716
10	54158481	20	11489319	85	0.391591
10	54158481	20	11495188	85	0.322945
10	54158576	20	11430133	85	0.300247
10	54158576	20	11444136	85	0.300247
10	54158576	20	11448843	85	0.300247
10	54158576	20	11453191	85	0.300247
10	54158576	20	11470515	85	0.369541
10	54158576	20	11475276	85	0.352716
10	54158576	20	11477642	85	0.391591
10	54158576	20	11486339	85	0.352716
10	54158576	20	11489319	85	0.391591
10	54158576	20	11495188	85	0.322945
10	54158610	20	11470515	85	0.315859
10	54158610	20	11475276	85	0.311331
10	54158610	20	11477642	85	0.336318
10	54158610	20	11486339	85	0.311331
10	54158610	20	11489319	85	0.336318
10	54158680	20	11430133	85	0.324801
10	54158680	20	11444136	85	0.324801
10	54158680	20	11448843	85	0.324801
10	54158680	20	11453191	85	0.324801
10	54158680	20	11464480	85	0.316165
10	54158680	20	11470515	85	0.398758
10	54158680	20	11475276	85	0.380311
10	54158680	20	11477642	85	0.42134
10	54158680	20	11486339	85	0.380311
10	54158680	20	11489319	85	0.42134
10	54158680	20	11495188	85	0.351187
10	54158764	20	11430133	85	0.35535
10	54158764	20	11436290	85	0.316955
10	54158764	20	11444136	85	0.35535
10	54158764	20	11448843	85	0.35535
10	54158764	20	11453191	85	0.35535
10	54158764	20	11464480	85	0.352876
10	54158764	20	11470515	85	0.42948
10	54158764	20	11475276	85	0.415818
10	54158764	20	11477642	85	0.453687
10	54158764	20	11486339	85	0.415818
10	54158764	20	11489319	85	0.453687
10	54158764	20	11495188	85	0.381396
10	54158938	20	11430133	85	0.351495
10	54158938	20	11436290	85	0.308262
10	54158938	20	11444136	85	0.351495
10	54158938	20	11448843	85	0.351495
10	54158938	20	11453191	85	0.351495
10	54158938	20	11464480	85	0.343198
10	54158938	20	11470515	85	0.369061
10	54158938	20	11475276	85	0.34614
10	54158938	20	11477642	85	0.390071
10	54158938	20	11486339	85	0.34614
10	54158938	20	11489319	85	0.390071
10	54158938	20	11495188	85	0.322052
10	23593453	20	38113906	85	0.313759
10	24631832	20	25130939	85	0.303911
10	24841474	20	39360990	85	0.332723
10	24908686	20	35497030	85	0.301538
10	24908686	20	35497310	85	0.301538
10	24908686	20	35497794	85	0.301538
10	24949362	20	35497030	85	0.303602
10	24949362	20	35497310	85	0.303602
10	24949362	20	35497794	85	0.303602
10	25580796	20	36862223	85	0.322353
10	25580796	20	36863040	85	0.322353
10	25960456	20	24826621	85	0.304311
10	25960456	20	24827946	85	0.304311
10	25960456	20	24854005	85	0.304311
10	25960456	20	24873396	85	0.331996
10	25960456	20	24878098	85	0.331996
10	25960456	20	24890021	85	0.331996
10	25960456	20	24909208	85	0.331996
10	25960456	20	24919156	85	0.331996
10	25960456	20	24921532	85	0.308352
10	25960456	20	24927914	85	0.331996
10	25960456	20	24932473	85	0.331996
10	25960456	20	24938766	85	0.357687
10	25960456	20	24956321	85	0.357687
10	25960456	20	24975638	85	0.357687
10	25960456	20	24992118	85	0.331996
10	26279584	20	30910941	85	0.314683
10	26279591	20	30910941	85	0.314683
10	26500889	20	30910941	85	0.329244
10	26808801	20	33810282	85	0.309021
10	26811316	20	33810282	85	0.309021
10	26812311	20	33810282	85	0.309021
10	26815415	20	33810282	85	0.309021
10	27569921	20	24464280	85	0.326923
10	27569921	20	24464297	85	0.303855
10	27569921	20	24464591	85	0.31449
10	27569921	20	24466756	85	0.325399
10	27569921	20	24466857	85	0.325399
10	27686942	20	24672785	85	0.303944
10	28546674	20	35267972	85	0.321809
10	28640915	20	36829425	85	0.309776
10	29266910	20	39611383	85	0.306822
10	29346380	20	33886246	85	0.33312
10	29696985	20	31513904	85	0.302303
10	29697437	20	31513904	85	0.302303
10	30099049	20	36550486	85	0.305786
10	30273174	20	31359441	85	0.309311
10	30277092	20	31359441	85	0.309311
10	30278548	20	31359441	85	0.309311
10	30278817	20	31359441	85	0.309311
10	30407597	20	37281798	85	0.330591
10	30417515	20	37281798	85	0.321924
10	30796669	20	39394833	85	0.308407
10	30882926	20	24037564	85	0.321163
10	31122535	20	36105831	85	0.300871
10	31122535	20	36108304	85	0.3093
10	31122535	20	36127507	85	0.304467
10	31122535	20	36134234	85	0.30195
10	31122535	20	36138972	85	0.30195
10	31122535	20	36148497	85	0.30195
10	31122535	20	36153344	85	0.30195
10	31128328	20	36105831	85	0.300871
10	31128328	20	36108304	85	0.3093
10	31128328	20	36127507	85	0.304467
10	31128328	20	36134234	85	0.30195
10	31128328	20	36138972	85	0.30195
10	31128328	20	36148497	85	0.30195
10	31128328	20	36153344	85	0.30195
10	31859246	20	25511660	85	0.303273
10	31875197	20	36096698	85	0.317836
10	31875771	20	36096698	85	0.34224
10	31876492	20	36096698	85	0.34224
10	31883744	20	36096698	85	0.34224
10	31884352	20	36096698	85	0.317836
10	31884357	20	36096698	85	0.34224
10	31887111	20	36096698	85	0.34224
10	31888006	20	36096698	85	0.34224
10	31889540	20	36096698	85	0.34224
10	31890267	20	36096698	85	0.317836
10	31892510	20	36096698	85	0.317836
10	31892577	20	36096698	85	0.317836
10	31892582	20	36096698	85	0.317836
10	31892786	20	36096698	85	0.317836
10	31893472	20	36096698	85	0.317836
10	31893650	20	36096698	85	0.317836
10	31895534	20	36096698	85	0.317836
10	31896594	20	36096698	85	0.325044
10	31899370	20	36096698	85	0.317836
10	31900238	20	37273352	85	0.305277
10	31900238	20	37273910	85	0.305277
10	31900238	20	37274320	85	0.305277
10	31900238	20	37278612	85	0.305277
10	31900238	20	37280356	85	0.305277
10	31900238	20	37282569	85	0.305277
10	31900238	20	37283506	85	0.305277
10	31900290	20	37273352	85	0.317581
10	31900290	20	37273910	85	0.317581
10	31900290	20	37274320	85	0.317581
10	31900290	20	37276235	85	0.30313
10	31900290	20	37278612	85	0.317581
10	31900290	20	37280356	85	0.317581
10	31900290	20	37282569	85	0.317581
10	31900290	20	37283506	85	0.317581
10	31900290	20	37286121	85	0.30313
10	31990389	20	29636646	85	0.305798
10	31990965	20	29636646	85	0.305798
10	31991423	20	29636646	85	0.305798
10	32013353	20	24076238	85	0.30542
10	32016090	20	24076238	85	0.30542
10	32017939	20	24076238	85	0.30542
10	32038493	20	24076238	85	0.398478
10	32093904	20	25782678	85	0.335412
10	32102589	20	25782678	85	0.335412
10	32116001	20	34388341	85	0.332337
10	32116001	20	34406198	85	0.332337
10	32116001	20	34410157	85	0.332337
10	32116001	20	34410990	85	0.332337
10	32116001	20	34423436	85	0.332337
10	32116001	20	34439557	85	0.332337
10	32116001	20	34441549	85	0.332337
10	32116001	20	34445832	85	0.332337
10	32116001	20	34455973	85	0.332337
10	32116001	20	34456662	85	0.332337
10	32116001	20	34458821	85	0.332337
10	32116001	20	34468460	85	0.332337
10	32116001	20	34487958	85	0.332337
10	32116001	20	34488282	85	0.332337
10	32116001	20	34500998	85	0.332337
10	32116001	20	34502960	85	0.332337
10	32116001	20	34515394	85	0.332337
10	32116001	20	34522534	85	0.314636
10	32116001	20	34523793	85	0.332337
10	32116001	20	34529734	85	0.303149
10	32117809	20	25782678	85	0.335412
10	32123953	20	25782678	85	0.335412
10	32153774	20	25782678	85	0.335412
10	32162441	20	25782678	85	0.334116
10	32182826	20	34388341	85	0.332337
10	32182826	20	34406198	85	0.332337
10	32182826	20	34410157	85	0.332337
10	32182826	20	34410990	85	0.332337
10	32182826	20	34423436	85	0.332337
10	32182826	20	34439557	85	0.332337
10	32182826	20	34441549	85	0.332337
10	32182826	20	34445832	85	0.332337
10	32182826	20	34455973	85	0.332337
10	32182826	20	34456662	85	0.332337
10	32182826	20	34458821	85	0.332337
10	32182826	20	34468460	85	0.332337
10	32182826	20	34487958	85	0.332337
10	32182826	20	34488282	85	0.332337
10	32182826	20	34500998	85	0.332337
10	32182826	20	34502960	85	0.332337
10	32182826	20	34515394	85	0.332337
10	32182826	20	34522534	85	0.314636
10	32182826	20	34523793	85	0.332337
10	32182826	20	34529734	85	0.303149
10	32216157	20	34388341	85	0.332337
10	32216157	20	34406198	85	0.332337
10	32216157	20	34410157	85	0.332337
10	32216157	20	34410990	85	0.332337
10	32216157	20	34423436	85	0.332337
10	32216157	20	34439557	85	0.332337
10	32216157	20	34441549	85	0.332337
10	32216157	20	34445832	85	0.332337
10	32216157	20	34455973	85	0.332337
10	32216157	20	34456662	85	0.332337
10	32216157	20	34458821	85	0.332337
10	32216157	20	34468460	85	0.332337
10	32216157	20	34487958	85	0.332337
10	32216157	20	34488282	85	0.332337
10	32216157	20	34500998	85	0.332337
10	32216157	20	34502960	85	0.332337
10	32216157	20	34515394	85	0.332337
10	32216157	20	34522534	85	0.314636
10	32216157	20	34523793	85	0.332337
10	32216157	20	34529734	85	0.303149
10	32216161	20	34388341	85	0.332337
10	32216161	20	34406198	85	0.332337
10	32216161	20	34410157	85	0.332337
10	32216161	20	34410990	85	0.332337
10	32216161	20	34423436	85	0.332337
10	32216161	20	34439557	85	0.332337
10	32216161	20	34441549	85	0.332337
10	32216161	20	34445832	85	0.332337
10	32216161	20	34455973	85	0.332337
10	32216161	20	34456662	85	0.332337
10	32216161	20	34458821	85	0.332337
10	32216161	20	34468460	85	0.332337
10	32216161	20	34487958	85	0.332337
10	32216161	20	34488282	85	0.332337
10	32216161	20	34500998	85	0.332337
10	32216161	20	34502960	85	0.332337
10	32216161	20	34515394	85	0.332337
10	32216161	20	34522534	85	0.314636
10	32216161	20	34523793	85	0.332337
10	32216161	20	34529734	85	0.303149
10	32216167	20	34388341	85	0.332337
10	32216167	20	34406198	85	0.332337
10	32216167	20	34410157	85	0.332337
10	32216167	20	34410990	85	0.332337
10	32216167	20	34423436	85	0.332337
10	32216167	20	34439557	85	0.332337
10	32216167	20	34441549	85	0.332337
10	32216167	20	34445832	85	0.332337
10	32216167	20	34455973	85	0.332337
10	32216167	20	34456662	85	0.332337
10	32216167	20	34458821	85	0.332337
10	32216167	20	34468460	85	0.332337
10	32216167	20	34487958	85	0.332337
10	32216167	20	34488282	85	0.332337
10	32216167	20	34500998	85	0.332337
10	32216167	20	34502960	85	0.332337
10	32216167	20	34515394	85	0.332337
10	32216167	20	34522534	85	0.314636
10	32216167	20	34523793	85	0.332337
10	32216167	20	34529734	85	0.303149
10	32218614	20	34388341	85	0.332337
10	32218614	20	34406198	85	0.332337
10	32218614	20	34410157	85	0.332337
10	32218614	20	34410990	85	0.332337
10	32218614	20	34423436	85	0.332337
10	32218614	20	34439557	85	0.332337
10	32218614	20	34441549	85	0.332337
10	32218614	20	34445832	85	0.332337
10	32218614	20	34455973	85	0.332337
10	32218614	20	34456662	85	0.332337
10	32218614	20	34458821	85	0.332337
10	32218614	20	34468460	85	0.332337
10	32218614	20	34487958	85	0.332337
10	32218614	20	34488282	85	0.332337
10	32218614	20	34500998	85	0.332337
10	32218614	20	34502960	85	0.332337
10	32218614	20	34515394	85	0.332337
10	32218614	20	34522534	85	0.314636
10	32218614	20	34523793	85	0.332337
10	32218614	20	34529734	85	0.303149
10	32451270	20	36075866	85	0.302516
10	33865579	20	31138412	85	0.305407
10	34289996	20	36760995	85	0.300429
10	34399069	20	33082902	85	0.305523
10	34500848	20	24246914	85	0.307624
10	34595491	20	36932660	85	0.317507
10	34595491	20	36932676	85	0.317507
10	35199376	20	36984503	85	0.389319
10	35205144	20	36984503	85	0.412452
10	35205642	20	36984503	85	0.412452
10	35207822	20	36984503	85	0.412452
10	35213510	20	36984503	85	0.412452
10	35213914	20	36984503	85	0.303994
10	36053648	20	25373779	85	0.32819
10	36144975	20	33887149	85	0.333464
10	36890519	20	30452709	85	0.302911
10	38561359	20	36822979	85	1
10	38561359	20	36822980	85	1
10	38561361	20	36822979	85	1
10	38561361	20	36822980	85	1
10	38561851	20	29451987	85	0.325397
10	38561851	20	29451991	85	0.325397
10	38561855	20	29451987	85	0.325397
10	38561855	20	29451991	85	0.325397
10	38563094	20	29649853	85	0.505952
10	38565080	20	23923288	85	0.317269
10	38565080	20	23923289	85	0.317269
10	38565080	20	23923291	85	0.317269
10	38565080	20	23923295	85	0.317269
10	38565080	20	23923298	85	0.317269
10	38565080	20	23923299	85	0.317269
10	38565080	20	23923301	85	0.317269
10	38565298	20	36822979	85	0.346644
10	38565298	20	36822980	85	0.346644
10	38565430	20	29624864	85	0.346644
10	38565431	20	29624864	85	0.346644
10	38565552	20	36822979	85	0.494048
10	38565552	20	36822980	85	0.494048
10	38567891	20	24255592	85	0.311464
10	38567891	20	24256683	85	0.311464
10	38567891	20	29647017	85	0.494048
10	38569156	20	36822979	85	1
10	38569156	20	36822980	85	1
10	38569160	20	36822979	85	1
10	38569160	20	36822980	85	1
10	42398447	20	29629150	85	0.309427
10	42398451	20	29629150	85	0.309427
10	42398453	20	29629150	85	0.309427
10	42529814	20	29648165	85	0.321564
10	42529817	20	29648165	85	0.321564
10	42609325	20	35303915	85	0.320494
10	42662172	20	38903297	85	0.305798
10	42673792	20	29623113	85	0.385542
10	43545160	20	37933174	85	0.331917
10	43545160	20	37933673	85	0.331917
10	43545160	20	37936305	85	0.308561
10	43545160	20	37936581	85	0.331917
10	43853233	20	34462667	85	0.320498
10	44291437	20	36793983	85	0.304212
10	44291437	20	36799354	85	0.3057
10	44437325	20	24593338	85	0.348594
10	44437325	20	24595787	85	0.348594
10	45318692	20	24437170	85	0.304311
10	46749496	20	23999311	85	0.310343
10	46976064	20	29451987	85	0.330709
10	46976064	20	29451991	85	0.330709
10	46977838	20	26054883	85	0.494048
10	46992444	20	29451987	85	0.330709
10	46992444	20	29451991	85	0.330709
10	46992448	20	29451987	85	0.330709
10	46992448	20	29451991	85	0.330709
10	47004355	20	29435832	85	0.494048
10	47004355	20	29449243	85	1
10	47004355	20	29449245	85	1
10	47004355	20	29813373	85	0.325397
10	47008663	20	29449243	85	0.325397
10	47008663	20	29449245	85	0.325397
10	47020334	20	29449417	85	1
10	47020334	20	29623248	85	1
10	47042506	20	29451987	85	0.330709
10	47042506	20	29451991	85	0.330709
10	47061172	20	29648690	85	0.494048
10	47061172	20	29648699	85	0.494048
10	47061172	20	29648701	85	0.494048
10	47065320	20	22957249	85	0.344681
10	47065327	20	22957249	85	0.344681
10	47069911	20	29449243	85	0.325397
10	47069911	20	29449245	85	0.325397
10	48175784	20	23650349	85	0.341469
10	48175784	20	23660132	85	0.341469
10	48373123	20	24586383	85	0.319194
10	49666686	20	37781412	85	0.303369
10	49666686	20	37786087	85	0.301364
10	49666686	20	37801176	85	0.301364
10	49936418	20	29645480	85	0.330591
10	50139534	20	25760346	85	0.34536
10	50184483	20	39496839	85	0.3014
10	50194988	20	39496839	85	0.3014
10	50207488	20	39496839	85	0.3014
10	50377871	20	33849179	85	0.301314
10	50382038	20	36936247	85	0.306779
10	50411344	20	36654803	85	0.307312
10	50411344	20	36663577	85	0.307312
10	50411344	20	36675180	85	0.307312
10	50415949	20	36654803	85	0.307312
10	50415949	20	36663577	85	0.307312
10	50415949	20	36675180	85	0.307312
10	50537013	20	39246610	85	0.300406
10	50537013	20	39248322	85	0.328419
10	50537013	20	39255548	85	0.328419
10	50537013	20	39257872	85	0.328419
10	50537013	20	39259278	85	0.328419
10	50537013	20	39265737	85	0.328419
10	50537013	20	39268185	85	0.328419
10	50537013	20	39270768	85	0.328419
10	50537013	20	39270795	85	0.328419
10	50537013	20	39272737	85	0.328419
10	50537013	20	39294664	85	0.315229
10	50642478	20	35554821	85	0.374853
10	50843729	20	23638021	85	0.310316
10	50843729	20	23653179	85	0.311086
10	50843729	20	23656350	85	0.335934
10	50843729	20	23656732	85	0.335934
10	50843729	20	23664599	85	0.310316
10	50843857	20	23638021	85	0.310316
10	50843857	20	23653179	85	0.311086
10	50843857	20	23656350	85	0.335934
10	50843857	20	23656732	85	0.335934
10	50843857	20	23664599	85	0.310316
10	50849342	20	23638021	85	0.310316
10	50849342	20	23653179	85	0.311086
10	50849342	20	23656350	85	0.335934
10	50849342	20	23656732	85	0.335934
10	50849342	20	23664599	85	0.310316
10	50850163	20	23638021	85	0.310316
10	50850163	20	23653179	85	0.311086
10	50850163	20	23656350	85	0.335934
10	50850163	20	23656732	85	0.335934
10	50850163	20	23664599	85	0.310316
10	50856138	20	23638021	85	0.302883
10	50856138	20	23653179	85	0.306437
10	50856138	20	23656350	85	0.328342
10	50856138	20	23656732	85	0.328342
10	50856138	20	23664599	85	0.302883
10	50950976	20	36567324	85	0.303818
10	51565548	20	39559847	85	0.3189
10	51618424	20	36822979	85	0.505952
10	51618424	20	36822980	85	0.505952
10	51623024	20	29449417	85	0.494048
10	51623024	20	29623248	85	0.494048
10	51967392	20	31599959	85	0.30968
10	51967392	20	31600052	85	0.30968
10	52505704	20	23733267	85	0.30807
10	52505704	20	23736672	85	0.30807
10	52505704	20	23740924	85	0.337747
10	52505704	20	23740951	85	0.337747
10	52505792	20	23733267	85	0.30807
10	52505792	20	23736672	85	0.30807
10	52505792	20	23740924	85	0.337747
10	52505792	20	23740951	85	0.337747
10	52521200	20	30612876	85	0.300734
10	52555646	20	30612876	85	0.300734
10	53147152	20	37036272	85	0.33376
10	53187620	20	39949954	85	0.331744
10	53637907	20	36918992	85	0.301031
10	53638189	20	36918992	85	0.301031
10	53643928	20	36918992	85	0.301031
10	53674581	20	35604338	85	0.317581
10	53783503	20	25207375	85	0.302868
10	24099179	20	50633472	85	0.304467
10	24101019	20	50633472	85	0.312523
10	24101521	20	50633472	85	0.304467
10	24281328	20	41604393	85	0.310721
10	24601318	20	45416464	85	0.301528
10	26804053	20	47993639	85	0.322751
10	26844237	20	44818602	85	0.308013
10	28879240	20	41879728	85	0.308779
10	28879240	20	41880911	85	0.318975
10	28879240	20	41881040	85	0.318975
10	29042787	20	45386421	85	0.306242
10	29313279	20	44812412	85	0.340922
10	29441347	20	41761111	85	0.301621
10	29490709	20	43818519	85	0.305277
10	29490709	20	43819416	85	0.305277
10	29490709	20	43821080	85	0.305277
10	29490709	20	43823679	85	0.305277
10	29490709	20	43827241	85	0.305277
10	29490709	20	43827578	85	0.305277
10	29490709	20	43828668	85	0.305277
10	29490709	20	43829584	85	0.305277
10	29490709	20	43833336	85	0.305277
10	29490709	20	43835038	85	0.305277
10	29490709	20	43839197	85	0.305277
10	29641525	20	42900648	85	0.310867
10	29641525	20	42951045	85	0.306466
10	29684450	20	49774249	85	0.305466
10	29910770	20	41235483	85	0.360448
10	29910770	20	41266729	85	0.322155
10	29910770	20	41266816	85	0.322155
10	29910770	20	41273608	85	0.322155
10	29917425	20	41235483	85	0.38485
10	29917425	20	41266729	85	0.366998
10	29917425	20	41266816	85	0.366998
10	29917425	20	41273608	85	0.366998
10	30179622	20	41964674	85	0.303345
10	30179622	20	41964714	85	0.303345
10	30180967	20	41964674	85	0.303345
10	30180967	20	41964714	85	0.303345
10	30181327	20	41964674	85	0.303345
10	30181327	20	41964714	85	0.303345
10	30181709	20	41964674	85	0.303345
10	30181709	20	41964714	85	0.303345
10	30181834	20	41964674	85	0.303345
10	30181834	20	41964714	85	0.303345
10	30181896	20	41964674	85	0.303345
10	30181896	20	41964714	85	0.303345
10	30182337	20	41964674	85	0.302653
10	30182337	20	41964714	85	0.302653
10	30182876	20	41964674	85	0.316663
10	30182876	20	41964714	85	0.316663
10	30184233	20	41964674	85	0.303345
10	30184233	20	41964714	85	0.303345
10	30184853	20	41964674	85	0.303345
10	30184853	20	41964714	85	0.303345
10	30185479	20	41964674	85	0.303345
10	30185479	20	41964714	85	0.303345
10	30185663	20	41964674	85	0.303345
10	30185663	20	41964714	85	0.303345
10	30192326	20	41807005	85	0.303442
10	30237496	20	41399049	85	0.325326
10	30559563	20	50273068	85	0.321749
10	30559563	20	50277521	85	0.321749
10	30559563	20	50278811	85	0.321749
10	30834182	20	52031052	85	0.30013
10	30839655	20	40484886	85	0.315692
10	30839655	20	40485353	85	0.330709
10	30840142	20	40485353	85	0.311426
10	30840354	20	40485353	85	0.311426
10	30840641	20	40485353	85	0.311426
10	30840651	20	40484886	85	0.313026
10	30840651	20	40485140	85	0.30672
10	30840651	20	40485353	85	0.32667
10	30842595	20	40484886	85	0.311285
10	30842595	20	40485353	85	0.324967
10	30843408	20	40484886	85	0.311285
10	30843408	20	40485353	85	0.324967
10	30932249	20	45827498	85	0.309053
10	31877044	20	49686507	85	0.329243
10	31877044	20	49686509	85	0.329243
10	31877044	20	49686510	85	0.329243
10	31877870	20	49686507	85	0.329243
10	31877870	20	49686509	85	0.329243
10	31877870	20	49686510	85	0.329243
10	32522949	20	50451301	85	0.308558
10	32538225	20	42017672	85	0.328775
10	32995541	20	43992819	85	0.314708
10	32995541	20	43993294	85	0.314708
10	33369853	20	42840019	85	0.322364
10	33726068	20	43341963	85	0.33054
10	33891810	20	51891251	85	0.303683
10	33901538	20	51891251	85	0.303683
10	34123928	20	43906056	85	0.320494
10	34234043	20	51338432	85	0.324655
10	34236357	20	51338432	85	0.371184
10	35060039	20	42783731	85	0.309243
10	35060039	20	42784607	85	0.309243
10	35199511	20	41149753	85	0.30284
10	35663243	20	42286471	85	0.302583
10	35669328	20	42286471	85	0.302583
10	35671385	20	42286471	85	0.302583
10	35678453	20	42286471	85	0.302583
10	35699825	20	42286471	85	0.302583
10	35702004	20	42286471	85	0.302583
10	35703882	20	42286471	85	0.321864
10	35706364	20	42286471	85	0.302583
10	35711707	20	42286471	85	0.302583
10	35762846	20	42286471	85	0.302583
10	35781022	20	42286471	85	0.302583
10	35805851	20	42286471	85	0.302583
10	35808072	20	42286471	85	0.302583
10	35808596	20	42286471	85	0.302583
10	35817353	20	42286471	85	0.302583
10	35823277	20	42286471	85	0.302583
10	35823278	20	42286471	85	0.302583
10	35825746	20	42286471	85	0.302583
10	35826555	20	42286471	85	0.334717
10	35831187	20	42286471	85	0.302583
10	35831919	20	42286471	85	0.302583
10	36022364	20	49813116	85	0.315944
10	36480775	20	44964673	85	0.309983
10	36483090	20	44964673	85	0.309983
10	36500621	20	45255618	85	0.308421
10	36510681	20	45255618	85	0.308421
10	36699352	20	46389761	85	0.312374
10	37001417	20	49591337	85	0.313201
10	37147999	20	44068312	85	0.328709
10	37148579	20	44068312	85	0.328709
10	37163327	20	44068312	85	0.328709
10	37183833	20	46999847	85	0.307025
10	37185097	20	46999847	85	0.307025
10	37188470	20	46999847	85	0.307025
10	37203527	20	46999847	85	0.360653
10	37203883	20	46999847	85	0.336297
10	37211535	20	46999847	85	0.336297
10	37214708	20	46999847	85	0.384578
10	37219487	20	46999847	85	0.315094
10	37220879	20	46999847	85	0.384578
10	37221112	20	46999847	85	0.384578
10	37221127	20	46999847	85	0.384578
10	37221197	20	46999847	85	0.384578
10	37222063	20	46999847	85	0.384578
10	37223331	20	46999847	85	0.384578
10	37223375	20	46999847	85	0.384578
10	37225825	20	46999847	85	0.384578
10	37225967	20	46999847	85	0.384578
10	37226557	20	46999847	85	0.384578
10	37631416	20	49224840	85	0.308176
10	37834435	20	50699305	85	0.345114
10	38565430	20	48875029	85	0.505952
10	38565431	20	48875029	85	0.505952
10	38565552	20	45194616	85	0.317674
10	38706563	20	48857669	85	0.308616
10	38706563	20	48858701	85	0.308616
10	38816755	20	46364282	85	0.356951
10	42362082	20	51794469	85	0.319941
10	42387599	20	51794469	85	0.300819
10	42435431	20	51794469	85	0.319941
10	42450675	20	51794469	85	0.319941
10	42464187	20	51794469	85	0.319941
10	42467820	20	51794469	85	0.319941
10	42469320	20	51794469	85	0.319941
10	42473982	20	51794469	85	0.319941
10	42478778	20	51794469	85	0.319941
10	42478923	20	51794469	85	0.319941
10	42481505	20	51794469	85	0.319941
10	42483838	20	51794469	85	0.319941
10	42484229	20	51794469	85	0.319941
10	42485313	20	51794469	85	0.319941
10	42489643	20	51794469	85	0.319941
10	42509064	20	41666321	85	0.331978
10	42509064	20	41673949	85	0.331978
10	42509064	20	41675268	85	0.331978
10	42509064	20	41678537	85	0.332571
10	42509064	20	41679826	85	0.331978
10	42509064	20	41686591	85	0.380003
10	42509064	20	41689889	85	0.380003
10	42509064	20	41690119	85	0.380003
10	42509064	20	41690816	85	0.380003
10	42509456	20	41686591	85	0.317034
10	42509456	20	41689889	85	0.317034
10	42509456	20	41690119	85	0.317034
10	42509456	20	41690816	85	0.317034
10	42509583	20	41666321	85	0.331978
10	42509583	20	41673949	85	0.331978
10	42509583	20	41675268	85	0.331978
10	42509583	20	41678537	85	0.332571
10	42509583	20	41679826	85	0.331978
10	42509583	20	41686591	85	0.380003
10	42509583	20	41689889	85	0.380003
10	42509583	20	41690119	85	0.380003
10	42509583	20	41690816	85	0.380003
10	42516927	20	51794469	85	0.319941
10	42526472	20	51794469	85	0.319941
10	42526780	20	51794469	85	0.319941
10	42526944	20	51794469	85	0.319941
10	42531681	20	51794469	85	0.319941
10	42607004	20	51794469	85	0.319941
10	42610855	20	51794469	85	0.319941
10	42616335	20	51794469	85	0.334995
10	42616335	20	51794565	85	0.302639
10	42616335	20	51794856	85	0.302639
10	42616335	20	51794884	85	0.302639
10	42616335	20	51796689	85	0.302639
10	42619130	20	51794469	85	0.319941
10	42629759	20	51794469	85	0.319941
10	42632322	20	51794469	85	0.319941
10	42632579	20	51794469	85	0.319941
10	42636877	20	51794469	85	0.319941
10	42648459	20	51794469	85	0.319941
10	42662172	20	50495457	85	0.344681
10	42663605	20	51794469	85	0.319941
10	42664743	20	51794469	85	0.319941
10	42667501	20	51794469	85	0.319941
10	42677370	20	41666321	85	0.31047
10	42677370	20	41673949	85	0.31047
10	42677370	20	41675268	85	0.31047
10	42677370	20	41678537	85	0.310783
10	42677370	20	41679826	85	0.31047
10	42677370	20	41686591	85	0.357365
10	42677370	20	41689889	85	0.357365
10	42677370	20	41690119	85	0.357365
10	42677370	20	41690816	85	0.357365
10	42677772	20	41666321	85	0.31047
10	42677772	20	41673949	85	0.31047
10	42677772	20	41675268	85	0.31047
10	42677772	20	41678537	85	0.310783
10	42677772	20	41679826	85	0.31047
10	42677772	20	41686591	85	0.357365
10	42677772	20	41689889	85	0.357365
10	42677772	20	41690119	85	0.357365
10	42677772	20	41690816	85	0.357365
10	42680389	20	51794469	85	0.319941
10	42682373	20	41666321	85	0.31047
10	42682373	20	41673949	85	0.31047
10	42682373	20	41675268	85	0.31047
10	42682373	20	41678537	85	0.310783
10	42682373	20	41679826	85	0.31047
10	42682373	20	41686591	85	0.357365
10	42682373	20	41689889	85	0.357365
10	42682373	20	41690119	85	0.357365
10	42682373	20	41690816	85	0.357365
10	42683917	20	41666321	85	0.31047
10	42683917	20	41673949	85	0.31047
10	42683917	20	41675268	85	0.31047
10	42683917	20	41678537	85	0.310783
10	42683917	20	41679826	85	0.31047
10	42683917	20	41686591	85	0.357365
10	42683917	20	41689889	85	0.357365
10	42683917	20	41690119	85	0.357365
10	42683917	20	41690816	85	0.357365
10	42688911	20	41686591	85	0.319194
10	42688911	20	41689889	85	0.319194
10	42688911	20	41690119	85	0.319194
10	42688911	20	41690816	85	0.319194
10	42691102	20	41666321	85	0.31047
10	42691102	20	41673949	85	0.31047
10	42691102	20	41675268	85	0.31047
10	42691102	20	41678537	85	0.310783
10	42691102	20	41679826	85	0.31047
10	42691102	20	41686591	85	0.357365
10	42691102	20	41689889	85	0.357365
10	42691102	20	41690119	85	0.357365
10	42691102	20	41690816	85	0.357365
10	42692220	20	41666321	85	0.31047
10	42692220	20	41673949	85	0.31047
10	42692220	20	41675268	85	0.31047
10	42692220	20	41678537	85	0.310783
10	42692220	20	41679826	85	0.31047
10	42692220	20	41686591	85	0.357365
10	42692220	20	41689889	85	0.357365
10	42692220	20	41690119	85	0.357365
10	42692220	20	41690816	85	0.357365
10	42693042	20	41666321	85	0.31047
10	42693042	20	41673949	85	0.31047
10	42693042	20	41675268	85	0.31047
10	42693042	20	41678537	85	0.310783
10	42693042	20	41679826	85	0.31047
10	42693042	20	41686591	85	0.357365
10	42693042	20	41689889	85	0.357365
10	42693042	20	41690119	85	0.357365
10	42693042	20	41690816	85	0.357365
10	42698711	20	41666321	85	0.31047
10	42698711	20	41673949	85	0.31047
10	42698711	20	41675268	85	0.31047
10	42698711	20	41678537	85	0.310783
10	42698711	20	41679826	85	0.31047
10	42698711	20	41686591	85	0.357365
10	42698711	20	41689889	85	0.357365
10	42698711	20	41690119	85	0.357365
10	42698711	20	41690816	85	0.357365
10	42699684	20	51794469	85	0.319941
10	42702501	20	41666321	85	0.303284
10	42702501	20	41673949	85	0.303284
10	42702501	20	41675268	85	0.303284
10	42702501	20	41679826	85	0.303284
10	42702501	20	41686591	85	0.350432
10	42702501	20	41689889	85	0.350432
10	42702501	20	41690119	85	0.350432
10	42702501	20	41690816	85	0.350432
10	42703424	20	41666321	85	0.303284
10	42703424	20	41673949	85	0.303284
10	42703424	20	41675268	85	0.303284
10	42703424	20	41679826	85	0.303284
10	42703424	20	41686591	85	0.350432
10	42703424	20	41689889	85	0.350432
10	42703424	20	41690119	85	0.350432
10	42703424	20	41690816	85	0.350432
10	42706719	20	51794469	85	0.314756
10	42706832	20	41666321	85	0.31047
10	42706832	20	41673949	85	0.31047
10	42706832	20	41675268	85	0.31047
10	42706832	20	41678537	85	0.310783
10	42706832	20	41679826	85	0.31047
10	42706832	20	41686591	85	0.357365
10	42706832	20	41689889	85	0.357365
10	42706832	20	41690119	85	0.357365
10	42706832	20	41690816	85	0.357365
10	42710852	20	41686591	85	0.302447
10	42710852	20	41689889	85	0.302447
10	42710852	20	41690119	85	0.302447
10	42710852	20	41690816	85	0.302447
10	42714270	20	41666321	85	0.33025
10	42714270	20	41673949	85	0.33025
10	42714270	20	41675268	85	0.33025
10	42714270	20	41678537	85	0.302953
10	42714270	20	41679826	85	0.33025
10	42714270	20	41686591	85	0.379356
10	42714270	20	41689889	85	0.379356
10	42714270	20	41690119	85	0.379356
10	42714270	20	41690816	85	0.379356
10	42715481	20	41666321	85	0.30701
10	42715481	20	41673949	85	0.30701
10	42715481	20	41675268	85	0.30701
10	42715481	20	41679826	85	0.30701
10	42715481	20	41686591	85	0.353382
10	42715481	20	41689889	85	0.353382
10	42715481	20	41690119	85	0.353382
10	42715481	20	41690816	85	0.353382
10	42722656	20	41666321	85	0.31047
10	42722656	20	41673949	85	0.31047
10	42722656	20	41675268	85	0.31047
10	42722656	20	41678537	85	0.310783
10	42722656	20	41679826	85	0.31047
10	42722656	20	41686591	85	0.357365
10	42722656	20	41689889	85	0.357365
10	42722656	20	41690119	85	0.357365
10	42722656	20	41690816	85	0.357365
10	42722828	20	41666321	85	0.31047
10	42722828	20	41673949	85	0.31047
10	42722828	20	41675268	85	0.31047
10	42722828	20	41678537	85	0.310783
10	42722828	20	41679826	85	0.31047
10	42722828	20	41686591	85	0.357365
10	42722828	20	41689889	85	0.357365
10	42722828	20	41690119	85	0.357365
10	42722828	20	41690816	85	0.357365
10	42724077	20	41686591	85	0.313774
10	42724077	20	41689889	85	0.313774
10	42724077	20	41690119	85	0.313774
10	42724077	20	41690816	85	0.313774
10	42746588	20	51794469	85	0.319941
10	42749778	20	41666321	85	0.306418
10	42749778	20	41673949	85	0.306418
10	42749778	20	41675268	85	0.306418
10	42749778	20	41678537	85	0.302769
10	42749778	20	41679826	85	0.306418
10	42749778	20	41686591	85	0.353236
10	42749778	20	41689889	85	0.353236
10	42749778	20	41690119	85	0.353236
10	42749778	20	41690816	85	0.353236
10	42926943	20	41107656	85	0.301192
10	43605617	20	46769065	85	0.303831
10	43767634	20	49893720	85	0.310225
10	43767634	20	49894136	85	0.310225
10	43767816	20	49893720	85	0.310225
10	43767816	20	49894136	85	0.310225
10	43767911	20	49893720	85	0.310225
10	43767911	20	49894136	85	0.310225
10	43825530	20	43911938	85	0.307752
10	43825530	20	43917540	85	0.319941
10	43825530	20	43917605	85	0.319941
10	43825530	20	43917608	85	0.319941
10	43825530	20	43917785	85	0.319941
10	43825530	20	43917796	85	0.319941
10	43825530	20	43917870	85	0.319941
10	43825530	20	43918060	85	0.319941
10	43825530	20	43918080	85	0.319941
10	43825530	20	43918129	85	0.319941
10	43825530	20	43918249	85	0.319941
10	43825530	20	43918404	85	0.319941
10	43825530	20	43918422	85	0.319941
10	43825530	20	43918431	85	0.319941
10	43825530	20	43918445	85	0.319941
10	43826464	20	43917540	85	0.306418
10	43826464	20	43917605	85	0.306418
10	43826464	20	43917608	85	0.306418
10	43826464	20	43917785	85	0.306418
10	43826464	20	43917796	85	0.306418
10	43826464	20	43917870	85	0.306418
10	43826464	20	43918060	85	0.306418
10	43826464	20	43918080	85	0.306418
10	43826464	20	43918129	85	0.306418
10	43826464	20	43918249	85	0.306418
10	43826464	20	43918404	85	0.306418
10	43826464	20	43918422	85	0.306418
10	43826464	20	43918431	85	0.306418
10	43826464	20	43918445	85	0.306418
10	43846311	20	43911938	85	0.307752
10	43846311	20	43917540	85	0.319941
10	43846311	20	43917605	85	0.319941
10	43846311	20	43917608	85	0.319941
10	43846311	20	43917785	85	0.319941
10	43846311	20	43917796	85	0.319941
10	43846311	20	43917870	85	0.319941
10	43846311	20	43918060	85	0.319941
10	43846311	20	43918080	85	0.319941
10	43846311	20	43918129	85	0.319941
10	43846311	20	43918249	85	0.319941
10	43846311	20	43918404	85	0.319941
10	43846311	20	43918422	85	0.319941
10	43846311	20	43918431	85	0.319941
10	43846311	20	43918445	85	0.319941
10	43847135	20	43917540	85	0.306418
10	43847135	20	43917605	85	0.306418
10	43847135	20	43917608	85	0.306418
10	43847135	20	43917785	85	0.306418
10	43847135	20	43917796	85	0.306418
10	43847135	20	43917870	85	0.306418
10	43847135	20	43918060	85	0.306418
10	43847135	20	43918080	85	0.306418
10	43847135	20	43918129	85	0.306418
10	43847135	20	43918249	85	0.306418
10	43847135	20	43918404	85	0.306418
10	43847135	20	43918422	85	0.306418
10	43847135	20	43918431	85	0.306418
10	43847135	20	43918445	85	0.306418
10	43848651	20	43911938	85	0.307752
10	43848651	20	43917540	85	0.319941
10	43848651	20	43917605	85	0.319941
10	43848651	20	43917608	85	0.319941
10	43848651	20	43917785	85	0.319941
10	43848651	20	43917796	85	0.319941
10	43848651	20	43917870	85	0.319941
10	43848651	20	43918060	85	0.319941
10	43848651	20	43918080	85	0.319941
10	43848651	20	43918129	85	0.319941
10	43848651	20	43918249	85	0.319941
10	43848651	20	43918404	85	0.319941
10	43848651	20	43918422	85	0.319941
10	43848651	20	43918431	85	0.319941
10	43848651	20	43918445	85	0.319941
10	43849827	20	43911938	85	0.307752
10	43849827	20	43917540	85	0.319941
10	43849827	20	43917605	85	0.319941
10	43849827	20	43917608	85	0.319941
10	43849827	20	43917785	85	0.319941
10	43849827	20	43917796	85	0.319941
10	43849827	20	43917870	85	0.319941
10	43849827	20	43918060	85	0.319941
10	43849827	20	43918080	85	0.319941
10	43849827	20	43918129	85	0.319941
10	43849827	20	43918249	85	0.319941
10	43849827	20	43918404	85	0.319941
10	43849827	20	43918422	85	0.319941
10	43849827	20	43918431	85	0.319941
10	43849827	20	43918445	85	0.319941
10	43875619	20	43911938	85	0.322712
10	43875619	20	43917540	85	0.339426
10	43875619	20	43917605	85	0.339426
10	43875619	20	43917608	85	0.339426
10	43875619	20	43917785	85	0.339426
10	43875619	20	43917796	85	0.339426
10	43875619	20	43917870	85	0.339426
10	43875619	20	43918060	85	0.339426
10	43875619	20	43918080	85	0.339426
10	43875619	20	43918129	85	0.339426
10	43875619	20	43918249	85	0.339426
10	43875619	20	43918404	85	0.339426
10	43875619	20	43918422	85	0.339426
10	43875619	20	43918431	85	0.339426
10	43875619	20	43918445	85	0.339426
10	43875619	20	43918624	85	0.314162
10	43881183	20	43911938	85	0.307752
10	43881183	20	43917540	85	0.319941
10	43881183	20	43917605	85	0.319941
10	43881183	20	43917608	85	0.319941
10	43881183	20	43917785	85	0.319941
10	43881183	20	43917796	85	0.319941
10	43881183	20	43917870	85	0.319941
10	43881183	20	43918060	85	0.319941
10	43881183	20	43918080	85	0.319941
10	43881183	20	43918129	85	0.319941
10	43881183	20	43918249	85	0.319941
10	43881183	20	43918404	85	0.319941
10	43881183	20	43918422	85	0.319941
10	43881183	20	43918431	85	0.319941
10	43881183	20	43918445	85	0.319941
10	43881355	20	43917540	85	0.356819
10	43881355	20	43917605	85	0.356819
10	43881355	20	43917608	85	0.356819
10	43881355	20	43917785	85	0.356819
10	43881355	20	43917796	85	0.356819
10	43881355	20	43917870	85	0.356819
10	43881355	20	43918060	85	0.356819
10	43881355	20	43918080	85	0.356819
10	43881355	20	43918129	85	0.356819
10	43881355	20	43918249	85	0.356819
10	43881355	20	43918404	85	0.356819
10	43881355	20	43918422	85	0.356819
10	43881355	20	43918431	85	0.356819
10	43881355	20	43918445	85	0.356819
10	43881355	20	43918624	85	0.332448
10	43881921	20	43917540	85	0.356819
10	43881921	20	43917605	85	0.356819
10	43881921	20	43917608	85	0.356819
10	43881921	20	43917785	85	0.356819
10	43881921	20	43917796	85	0.356819
10	43881921	20	43917870	85	0.356819
10	43881921	20	43918060	85	0.356819
10	43881921	20	43918080	85	0.356819
10	43881921	20	43918129	85	0.356819
10	43881921	20	43918249	85	0.356819
10	43881921	20	43918404	85	0.356819
10	43881921	20	43918422	85	0.356819
10	43881921	20	43918431	85	0.356819
10	43881921	20	43918445	85	0.356819
10	43881921	20	43918624	85	0.332448
10	43899466	20	43917540	85	0.321836
10	43899466	20	43917605	85	0.321836
10	43899466	20	43917608	85	0.321836
10	43899466	20	43917785	85	0.321836
10	43899466	20	43917796	85	0.321836
10	43899466	20	43917870	85	0.321836
10	43899466	20	43918060	85	0.321836
10	43899466	20	43918080	85	0.321836
10	43899466	20	43918129	85	0.321836
10	43899466	20	43918249	85	0.321836
10	43899466	20	43918404	85	0.321836
10	43899466	20	43918422	85	0.321836
10	43899466	20	43918431	85	0.321836
10	43899466	20	43918445	85	0.321836
10	43908512	20	43917540	85	0.321836
10	43908512	20	43917605	85	0.321836
10	43908512	20	43917608	85	0.321836
10	43908512	20	43917785	85	0.321836
10	43908512	20	43917796	85	0.321836
10	43908512	20	43917870	85	0.321836
10	43908512	20	43918060	85	0.321836
10	43908512	20	43918080	85	0.321836
10	43908512	20	43918129	85	0.321836
10	43908512	20	43918249	85	0.321836
10	43908512	20	43918404	85	0.321836
10	43908512	20	43918422	85	0.321836
10	43908512	20	43918431	85	0.321836
10	43908512	20	43918445	85	0.321836
10	43913750	20	43917540	85	0.433877
10	43913750	20	43917605	85	0.433877
10	43913750	20	43917608	85	0.433877
10	43913750	20	43917785	85	0.433877
10	43913750	20	43917796	85	0.433877
10	43913750	20	43917870	85	0.433877
10	43913750	20	43918060	85	0.433877
10	43913750	20	43918080	85	0.433877
10	43913750	20	43918129	85	0.433877
10	43913750	20	43918249	85	0.433877
10	43913750	20	43918404	85	0.433877
10	43913750	20	43918422	85	0.433877
10	43913750	20	43918431	85	0.433877
10	43913750	20	43918445	85	0.433877
10	43913750	20	43918624	85	0.407599
10	43917684	20	43917540	85	0.321836
10	43917684	20	43917605	85	0.321836
10	43917684	20	43917608	85	0.321836
10	43917684	20	43917785	85	0.321836
10	43917684	20	43917796	85	0.321836
10	43917684	20	43917870	85	0.321836
10	43917684	20	43918060	85	0.321836
10	43917684	20	43918080	85	0.321836
10	43917684	20	43918129	85	0.321836
10	43917684	20	43918249	85	0.321836
10	43917684	20	43918404	85	0.321836
10	43917684	20	43918422	85	0.321836
10	43917684	20	43918431	85	0.321836
10	43917684	20	43918445	85	0.321836
10	43917761	20	43917540	85	0.433877
10	43917761	20	43917605	85	0.433877
10	43917761	20	43917608	85	0.433877
10	43917761	20	43917785	85	0.433877
10	43917761	20	43917796	85	0.433877
10	43917761	20	43917870	85	0.433877
10	43917761	20	43918060	85	0.433877
10	43917761	20	43918080	85	0.433877
10	43917761	20	43918129	85	0.433877
10	43917761	20	43918249	85	0.433877
10	43917761	20	43918404	85	0.433877
10	43917761	20	43918422	85	0.433877
10	43917761	20	43918431	85	0.433877
10	43917761	20	43918445	85	0.433877
10	43917761	20	43918624	85	0.407599
10	43923192	20	43911938	85	0.307752
10	43923192	20	43917540	85	0.380419
10	43923192	20	43917605	85	0.380419
10	43923192	20	43917608	85	0.380419
10	43923192	20	43917785	85	0.380419
10	43923192	20	43917796	85	0.380419
10	43923192	20	43917870	85	0.380419
10	43923192	20	43918060	85	0.380419
10	43923192	20	43918080	85	0.380419
10	43923192	20	43918129	85	0.380419
10	43923192	20	43918249	85	0.380419
10	43923192	20	43918404	85	0.380419
10	43923192	20	43918422	85	0.380419
10	43923192	20	43918431	85	0.380419
10	43923192	20	43918445	85	0.380419
10	43923192	20	43918624	85	0.355454
10	43924593	20	43917540	85	0.356819
10	43924593	20	43917605	85	0.356819
10	43924593	20	43917608	85	0.356819
10	43924593	20	43917785	85	0.356819
10	43924593	20	43917796	85	0.356819
10	43924593	20	43917870	85	0.356819
10	43924593	20	43918060	85	0.356819
10	43924593	20	43918080	85	0.356819
10	43924593	20	43918129	85	0.356819
10	43924593	20	43918249	85	0.356819
10	43924593	20	43918404	85	0.356819
10	43924593	20	43918422	85	0.356819
10	43924593	20	43918431	85	0.356819
10	43924593	20	43918445	85	0.356819
10	43924593	20	43918624	85	0.332448
10	43928552	20	43917540	85	0.321836
10	43928552	20	43917605	85	0.321836
10	43928552	20	43917608	85	0.321836
10	43928552	20	43917785	85	0.321836
10	43928552	20	43917796	85	0.321836
10	43928552	20	43917870	85	0.321836
10	43928552	20	43918060	85	0.321836
10	43928552	20	43918080	85	0.321836
10	43928552	20	43918129	85	0.321836
10	43928552	20	43918249	85	0.321836
10	43928552	20	43918404	85	0.321836
10	43928552	20	43918422	85	0.321836
10	43928552	20	43918431	85	0.321836
10	43928552	20	43918445	85	0.321836
10	43931587	20	43917540	85	0.356819
10	43931587	20	43917605	85	0.356819
10	43931587	20	43917608	85	0.356819
10	43931587	20	43917785	85	0.356819
10	43931587	20	43917796	85	0.356819
10	43931587	20	43917870	85	0.356819
10	43931587	20	43918060	85	0.356819
10	43931587	20	43918080	85	0.356819
10	43931587	20	43918129	85	0.356819
10	43931587	20	43918249	85	0.356819
10	43931587	20	43918404	85	0.356819
10	43931587	20	43918422	85	0.356819
10	43931587	20	43918431	85	0.356819
10	43931587	20	43918445	85	0.356819
10	43931587	20	43918624	85	0.332448
10	43940898	20	43917540	85	0.356819
10	43940898	20	43917605	85	0.356819
10	43940898	20	43917608	85	0.356819
10	43940898	20	43917785	85	0.356819
10	43940898	20	43917796	85	0.356819
10	43940898	20	43917870	85	0.356819
10	43940898	20	43918060	85	0.356819
10	43940898	20	43918080	85	0.356819
10	43940898	20	43918129	85	0.356819
10	43940898	20	43918249	85	0.356819
10	43940898	20	43918404	85	0.356819
10	43940898	20	43918422	85	0.356819
10	43940898	20	43918431	85	0.356819
10	43940898	20	43918445	85	0.356819
10	43940898	20	43918624	85	0.332448
10	43941937	20	43917540	85	0.321836
10	43941937	20	43917605	85	0.321836
10	43941937	20	43917608	85	0.321836
10	43941937	20	43917785	85	0.321836
10	43941937	20	43917796	85	0.321836
10	43941937	20	43917870	85	0.321836
10	43941937	20	43918060	85	0.321836
10	43941937	20	43918080	85	0.321836
10	43941937	20	43918129	85	0.321836
10	43941937	20	43918249	85	0.321836
10	43941937	20	43918404	85	0.321836
10	43941937	20	43918422	85	0.321836
10	43941937	20	43918431	85	0.321836
10	43941937	20	43918445	85	0.321836
10	43944466	20	43917540	85	0.321836
10	43944466	20	43917605	85	0.321836
10	43944466	20	43917608	85	0.321836
10	43944466	20	43917785	85	0.321836
10	43944466	20	43917796	85	0.321836
10	43944466	20	43917870	85	0.321836
10	43944466	20	43918060	85	0.321836
10	43944466	20	43918080	85	0.321836
10	43944466	20	43918129	85	0.321836
10	43944466	20	43918249	85	0.321836
10	43944466	20	43918404	85	0.321836
10	43944466	20	43918422	85	0.321836
10	43944466	20	43918431	85	0.321836
10	43944466	20	43918445	85	0.321836
10	43947627	20	43917540	85	0.321836
10	43947627	20	43917605	85	0.321836
10	43947627	20	43917608	85	0.321836
10	43947627	20	43917785	85	0.321836
10	43947627	20	43917796	85	0.321836
10	43947627	20	43917870	85	0.321836
10	43947627	20	43918060	85	0.321836
10	43947627	20	43918080	85	0.321836
10	43947627	20	43918129	85	0.321836
10	43947627	20	43918249	85	0.321836
10	43947627	20	43918404	85	0.321836
10	43947627	20	43918422	85	0.321836
10	43947627	20	43918431	85	0.321836
10	43947627	20	43918445	85	0.321836
10	43951359	20	43917540	85	0.321836
10	43951359	20	43917605	85	0.321836
10	43951359	20	43917608	85	0.321836
10	43951359	20	43917785	85	0.321836
10	43951359	20	43917796	85	0.321836
10	43951359	20	43917870	85	0.321836
10	43951359	20	43918060	85	0.321836
10	43951359	20	43918080	85	0.321836
10	43951359	20	43918129	85	0.321836
10	43951359	20	43918249	85	0.321836
10	43951359	20	43918404	85	0.321836
10	43951359	20	43918422	85	0.321836
10	43951359	20	43918431	85	0.321836
10	43951359	20	43918445	85	0.321836
10	43955430	20	43911938	85	0.307752
10	43955430	20	43917540	85	0.380419
10	43955430	20	43917605	85	0.380419
10	43955430	20	43917608	85	0.380419
10	43955430	20	43917785	85	0.380419
10	43955430	20	43917796	85	0.380419
10	43955430	20	43917870	85	0.380419
10	43955430	20	43918060	85	0.380419
10	43955430	20	43918080	85	0.380419
10	43955430	20	43918129	85	0.380419
10	43955430	20	43918249	85	0.380419
10	43955430	20	43918404	85	0.380419
10	43955430	20	43918422	85	0.380419
10	43955430	20	43918431	85	0.380419
10	43955430	20	43918445	85	0.380419
10	43955430	20	43918624	85	0.355454
10	43957005	20	43917540	85	0.356819
10	43957005	20	43917605	85	0.356819
10	43957005	20	43917608	85	0.356819
10	43957005	20	43917785	85	0.356819
10	43957005	20	43917796	85	0.356819
10	43957005	20	43917870	85	0.356819
10	43957005	20	43918060	85	0.356819
10	43957005	20	43918080	85	0.356819
10	43957005	20	43918129	85	0.356819
10	43957005	20	43918249	85	0.356819
10	43957005	20	43918404	85	0.356819
10	43957005	20	43918422	85	0.356819
10	43957005	20	43918431	85	0.356819
10	43957005	20	43918445	85	0.356819
10	43957005	20	43918624	85	0.332448
10	43971441	20	43917540	85	0.321836
10	43971441	20	43917605	85	0.321836
10	43971441	20	43917608	85	0.321836
10	43971441	20	43917785	85	0.321836
10	43971441	20	43917796	85	0.321836
10	43971441	20	43917870	85	0.321836
10	43971441	20	43918060	85	0.321836
10	43971441	20	43918080	85	0.321836
10	43971441	20	43918129	85	0.321836
10	43971441	20	43918249	85	0.321836
10	43971441	20	43918404	85	0.321836
10	43971441	20	43918422	85	0.321836
10	43971441	20	43918431	85	0.321836
10	43971441	20	43918445	85	0.321836
10	43971473	20	43917540	85	0.433877
10	43971473	20	43917605	85	0.433877
10	43971473	20	43917608	85	0.433877
10	43971473	20	43917785	85	0.433877
10	43971473	20	43917796	85	0.433877
10	43971473	20	43917870	85	0.433877
10	43971473	20	43918060	85	0.433877
10	43971473	20	43918080	85	0.433877
10	43971473	20	43918129	85	0.433877
10	43971473	20	43918249	85	0.433877
10	43971473	20	43918404	85	0.433877
10	43971473	20	43918422	85	0.433877
10	43971473	20	43918431	85	0.433877
10	43971473	20	43918445	85	0.433877
10	43971473	20	43918624	85	0.407599
10	43975614	20	43917540	85	0.321836
10	43975614	20	43917605	85	0.321836
10	43975614	20	43917608	85	0.321836
10	43975614	20	43917785	85	0.321836
10	43975614	20	43917796	85	0.321836
10	43975614	20	43917870	85	0.321836
10	43975614	20	43918060	85	0.321836
10	43975614	20	43918080	85	0.321836
10	43975614	20	43918129	85	0.321836
10	43975614	20	43918249	85	0.321836
10	43975614	20	43918404	85	0.321836
10	43975614	20	43918422	85	0.321836
10	43975614	20	43918431	85	0.321836
10	43975614	20	43918445	85	0.321836
10	43976350	20	43917540	85	0.356819
10	43976350	20	43917605	85	0.356819
10	43976350	20	43917608	85	0.356819
10	43976350	20	43917785	85	0.356819
10	43976350	20	43917796	85	0.356819
10	43976350	20	43917870	85	0.356819
10	43976350	20	43918060	85	0.356819
10	43976350	20	43918080	85	0.356819
10	43976350	20	43918129	85	0.356819
10	43976350	20	43918249	85	0.356819
10	43976350	20	43918404	85	0.356819
10	43976350	20	43918422	85	0.356819
10	43976350	20	43918431	85	0.356819
10	43976350	20	43918445	85	0.356819
10	43976350	20	43918624	85	0.332448
10	43979890	20	43917540	85	0.321836
10	43979890	20	43917605	85	0.321836
10	43979890	20	43917608	85	0.321836
10	43979890	20	43917785	85	0.321836
10	43979890	20	43917796	85	0.321836
10	43979890	20	43917870	85	0.321836
10	43979890	20	43918060	85	0.321836
10	43979890	20	43918080	85	0.321836
10	43979890	20	43918129	85	0.321836
10	43979890	20	43918249	85	0.321836
10	43979890	20	43918404	85	0.321836
10	43979890	20	43918422	85	0.321836
10	43979890	20	43918431	85	0.321836
10	43979890	20	43918445	85	0.321836
10	43982390	20	43917540	85	0.356819
10	43982390	20	43917605	85	0.356819
10	43982390	20	43917608	85	0.356819
10	43982390	20	43917785	85	0.356819
10	43982390	20	43917796	85	0.356819
10	43982390	20	43917870	85	0.356819
10	43982390	20	43918060	85	0.356819
10	43982390	20	43918080	85	0.356819
10	43982390	20	43918129	85	0.356819
10	43982390	20	43918249	85	0.356819
10	43982390	20	43918404	85	0.356819
10	43982390	20	43918422	85	0.356819
10	43982390	20	43918431	85	0.356819
10	43982390	20	43918445	85	0.356819
10	43982390	20	43918624	85	0.332448
10	43984676	20	43917540	85	0.321836
10	43984676	20	43917605	85	0.321836
10	43984676	20	43917608	85	0.321836
10	43984676	20	43917785	85	0.321836
10	43984676	20	43917796	85	0.321836
10	43984676	20	43917870	85	0.321836
10	43984676	20	43918060	85	0.321836
10	43984676	20	43918080	85	0.321836
10	43984676	20	43918129	85	0.321836
10	43984676	20	43918249	85	0.321836
10	43984676	20	43918404	85	0.321836
10	43984676	20	43918422	85	0.321836
10	43984676	20	43918431	85	0.321836
10	43984676	20	43918445	85	0.321836
10	43984871	20	43917540	85	0.321836
10	43984871	20	43917605	85	0.321836
10	43984871	20	43917608	85	0.321836
10	43984871	20	43917785	85	0.321836
10	43984871	20	43917796	85	0.321836
10	43984871	20	43917870	85	0.321836
10	43984871	20	43918060	85	0.321836
10	43984871	20	43918080	85	0.321836
10	43984871	20	43918129	85	0.321836
10	43984871	20	43918249	85	0.321836
10	43984871	20	43918404	85	0.321836
10	43984871	20	43918422	85	0.321836
10	43984871	20	43918431	85	0.321836
10	43984871	20	43918445	85	0.321836
10	43986391	20	43917540	85	0.321836
10	43986391	20	43917605	85	0.321836
10	43986391	20	43917608	85	0.321836
10	43986391	20	43917785	85	0.321836
10	43986391	20	43917796	85	0.321836
10	43986391	20	43917870	85	0.321836
10	43986391	20	43918060	85	0.321836
10	43986391	20	43918080	85	0.321836
10	43986391	20	43918129	85	0.321836
10	43986391	20	43918249	85	0.321836
10	43986391	20	43918404	85	0.321836
10	43986391	20	43918422	85	0.321836
10	43986391	20	43918431	85	0.321836
10	43986391	20	43918445	85	0.321836
10	43988980	20	43917540	85	0.314756
10	43988980	20	43917605	85	0.314756
10	43988980	20	43917608	85	0.314756
10	43988980	20	43917785	85	0.314756
10	43988980	20	43917796	85	0.314756
10	43988980	20	43917870	85	0.314756
10	43988980	20	43918060	85	0.314756
10	43988980	20	43918080	85	0.314756
10	43988980	20	43918129	85	0.314756
10	43988980	20	43918249	85	0.314756
10	43988980	20	43918404	85	0.314756
10	43988980	20	43918422	85	0.314756
10	43988980	20	43918431	85	0.314756
10	43988980	20	43918445	85	0.314756
10	43993129	20	43911938	85	0.307752
10	43993129	20	43917540	85	0.380419
10	43993129	20	43917605	85	0.380419
10	43993129	20	43917608	85	0.380419
10	43993129	20	43917785	85	0.380419
10	43993129	20	43917796	85	0.380419
10	43993129	20	43917870	85	0.380419
10	43993129	20	43918060	85	0.380419
10	43993129	20	43918080	85	0.380419
10	43993129	20	43918129	85	0.380419
10	43993129	20	43918249	85	0.380419
10	43993129	20	43918404	85	0.380419
10	43993129	20	43918422	85	0.380419
10	43993129	20	43918431	85	0.380419
10	43993129	20	43918445	85	0.380419
10	43993129	20	43918624	85	0.355454
10	44000498	20	43917540	85	0.334995
10	44000498	20	43917605	85	0.334995
10	44000498	20	43917608	85	0.334995
10	44000498	20	43917785	85	0.334995
10	44000498	20	43917796	85	0.334995
10	44000498	20	43917870	85	0.334995
10	44000498	20	43918060	85	0.334995
10	44000498	20	43918080	85	0.334995
10	44000498	20	43918129	85	0.334995
10	44000498	20	43918249	85	0.334995
10	44000498	20	43918404	85	0.334995
10	44000498	20	43918422	85	0.334995
10	44000498	20	43918431	85	0.334995
10	44000498	20	43918445	85	0.334995
10	44000498	20	43918624	85	0.311184
10	44002408	20	43917540	85	0.334995
10	44002408	20	43917605	85	0.334995
10	44002408	20	43917608	85	0.334995
10	44002408	20	43917785	85	0.334995
10	44002408	20	43917796	85	0.334995
10	44002408	20	43917870	85	0.334995
10	44002408	20	43918060	85	0.334995
10	44002408	20	43918080	85	0.334995
10	44002408	20	43918129	85	0.334995
10	44002408	20	43918249	85	0.334995
10	44002408	20	43918404	85	0.334995
10	44002408	20	43918422	85	0.334995
10	44002408	20	43918431	85	0.334995
10	44002408	20	43918445	85	0.334995
10	44002408	20	43918624	85	0.311184
10	44013473	20	43917540	85	0.433877
10	44013473	20	43917605	85	0.433877
10	44013473	20	43917608	85	0.433877
10	44013473	20	43917785	85	0.433877
10	44013473	20	43917796	85	0.433877
10	44013473	20	43917870	85	0.433877
10	44013473	20	43918060	85	0.433877
10	44013473	20	43918080	85	0.433877
10	44013473	20	43918129	85	0.433877
10	44013473	20	43918249	85	0.433877
10	44013473	20	43918404	85	0.433877
10	44013473	20	43918422	85	0.433877
10	44013473	20	43918431	85	0.433877
10	44013473	20	43918445	85	0.433877
10	44013473	20	43918624	85	0.407599
10	44634825	20	50220677	85	0.319807
10	44634825	20	50220725	85	0.32854
10	44637025	20	50220677	85	0.319807
10	44637025	20	50220725	85	0.32854
10	44640969	20	50220677	85	0.319807
10	44640969	20	50220725	85	0.32854
10	44641348	20	50220677	85	0.319807
10	44641348	20	50220725	85	0.32854
10	44642235	20	50220677	85	0.319807
10	44642235	20	50220725	85	0.32854
10	44642236	20	50220677	85	0.319807
10	44642236	20	50220725	85	0.32854
10	44643063	20	50220677	85	0.319807
10	44643063	20	50220725	85	0.32854
10	44645167	20	50220677	85	0.319807
10	44645167	20	50220725	85	0.32854
10	44645450	20	50220677	85	0.319807
10	44645450	20	50220725	85	0.32854
10	44645852	20	50220677	85	0.319807
10	44645852	20	50220725	85	0.32854
10	44645889	20	50220677	85	0.319807
10	44645889	20	50220725	85	0.32854
10	44646390	20	50220677	85	0.319807
10	44646390	20	50220725	85	0.32854
10	44646536	20	50220677	85	0.319807
10	44646536	20	50220725	85	0.32854
10	44650524	20	50220677	85	0.319807
10	44650524	20	50220725	85	0.32854
10	44652274	20	50220677	85	0.319807
10	44652274	20	50220725	85	0.32854
10	44658028	20	50220677	85	0.319807
10	44658028	20	50220725	85	0.32854
10	44766346	20	42425596	85	0.311702
10	44769675	20	42425596	85	0.311702
10	44776562	20	42425596	85	0.311702
10	44777488	20	42425596	85	0.311702
10	45247418	20	49991288	85	0.306385
10	45479052	20	42122155	85	0.303129
10	45479052	20	42125226	85	0.303129
10	45479052	20	42127459	85	0.303129
10	45479052	20	42128322	85	0.303129
10	45479052	20	42129662	85	0.303129
10	45479052	20	42133255	85	0.303129
10	45479052	20	42133741	85	0.303129
10	45556301	20	46748143	85	0.3028
10	46953694	20	43177495	85	0.302128
10	46965220	20	50585577	85	0.347975
10	46991079	20	43099669	85	0.324431
10	46991079	20	43103804	85	0.324431
10	46991079	20	43103874	85	0.324431
10	46991079	20	43106331	85	0.324431
10	46991079	20	43109547	85	0.324431
10	46991079	20	43110734	85	0.324431
10	46991079	20	43133584	85	0.324431
10	46991079	20	43145071	85	0.324431
10	46991079	20	43154599	85	0.324431
10	46991079	20	43157182	85	0.324431
10	46991079	20	43171940	85	0.324431
10	46991079	20	43172071	85	0.324431
10	46991079	20	43191043	85	0.324431
10	46991079	20	43208350	85	0.324431
10	46991079	20	43223862	85	0.324431
10	46991079	20	43236655	85	0.324431
10	47069911	20	51219987	85	0.31633
10	47126962	20	50173534	85	0.403417
10	47126962	20	50177244	85	0.403417
10	47673859	20	42686823	85	0.301702
10	47673859	20	42686853	85	0.301702
10	47673864	20	42686823	85	0.301702
10	47673864	20	42686853	85	0.301702
10	47676370	20	42686823	85	0.301702
10	47676370	20	42686853	85	0.301702
10	47677077	20	42686823	85	0.301702
10	47677077	20	42686853	85	0.301702
10	47727752	20	46866149	85	0.300955
10	47727752	20	46866483	85	0.300955
10	47963413	20	45880526	85	0.338021
10	47964835	20	46646637	85	0.313824
10	48451433	20	44457965	85	0.32072
10	48498862	20	43781638	85	0.344683
10	48498862	20	43815873	85	0.344683
10	48498862	20	43840267	85	0.344683
10	48498862	20	43880726	85	0.303876
10	48502391	20	43781638	85	0.344683
10	48502391	20	43815873	85	0.344683
10	48502391	20	43840267	85	0.344683
10	48502391	20	43880726	85	0.303876
10	48512806	20	43781638	85	0.326583
10	48512806	20	43815873	85	0.326583
10	48512806	20	43840267	85	0.326583
10	48519867	20	43781638	85	0.326583
10	48519867	20	43815873	85	0.326583
10	48519867	20	43840267	85	0.326583
10	48522069	20	43781638	85	0.326583
10	48522069	20	43815873	85	0.326583
10	48522069	20	43840267	85	0.326583
10	48529123	20	43781638	85	0.385119
10	48529123	20	43815873	85	0.385119
10	48529123	20	43831822	85	0.330567
10	48529123	20	43838225	85	0.330567
10	48529123	20	43840267	85	0.385119
10	48529123	20	43850442	85	0.330567
10	48529123	20	43856379	85	0.306892
10	48537993	20	45654794	85	0.317256
10	48537993	20	45660285	85	0.317256
10	49965003	20	42706182	85	0.306528
10	49970721	20	42706182	85	0.306528
10	50410485	20	50644475	85	0.311403
10	50571392	20	50585577	85	0.302797
10	51784430	20	51653217	85	0.312555
10	52017680	20	50473208	85	0.308221
10	52018482	20	50473208	85	0.308221
10	52018599	20	50473208	85	0.308221
10	52023306	20	50473208	85	0.319594
10	52023306	20	50473397	85	0.306353
10	52023306	20	50475700	85	0.305059
10	52026442	20	50473208	85	0.319594
10	52026442	20	50473397	85	0.306353
10	52026442	20	50475700	85	0.305059
10	52029901	20	50473208	85	0.319594
10	52029901	20	50473397	85	0.306353
10	52029901	20	50475700	85	0.305059
10	52185126	20	49907324	85	0.306205
10	52279428	20	41740186	85	0.30977
10	52537198	20	41332667	85	0.307686
10	52537198	20	41332721	85	0.307686
10	53060249	20	50046576	85	0.310709
10	53060249	20	50046871	85	0.310709
10	53132028	20	42584696	85	0.310083
10	53568350	20	48906967	85	0.306829
10	53838761	20	41998065	85	0.322742
10	53839570	20	41998065	85	0.322742
10	23445347	20	62193587	85	0.31985
10	23478779	20	53271713	85	0.337391
10	23482850	20	53271713	85	0.385119
10	23484478	20	53271713	85	0.337391
10	23494825	20	53271713	85	0.310278
10	23517165	20	53271713	85	0.310278
10	23565015	20	53271713	85	0.367567
10	24209953	20	54283260	85	0.320494
10	24209953	20	54287664	85	0.360625
10	24333063	20	60677591	85	0.317098
10	24333063	20	60696514	85	0.338973
10	24333063	20	60700881	85	0.313366
10	24335666	20	60677591	85	0.317098
10	24335666	20	60696514	85	0.338973
10	24335666	20	60700881	85	0.313366
10	24337672	20	58254020	85	0.309422
10	24404246	20	60240566	85	0.306979
10	24404317	20	60240566	85	0.306979
10	24427309	20	53172013	85	0.344353
10	24441729	20	56769881	85	0.315728
10	24441729	20	56770597	85	0.321805
10	24445992	20	53172013	85	0.316222
10	24472861	20	53172013	85	0.316222
10	24568211	20	53897070	85	0.317616
10	24568211	20	53907835	85	0.305092
10	24568211	20	53925885	85	0.311035
10	24573952	20	55409894	85	0.30284
10	24573952	20	55414429	85	0.30284
10	24757194	20	60971510	85	0.316496
10	24757194	20	60977259	85	0.316496
10	24757194	20	60978678	85	0.316496
10	24757194	20	60979902	85	0.316496
10	24757194	20	60981156	85	0.316496
10	24978871	20	62014250	85	0.323724
10	24978873	20	62014250	85	0.323724
10	24978877	20	62014250	85	0.323724
10	25033605	20	53776631	85	0.30512
10	25200591	20	59370277	85	0.301431
10	25202044	20	59370277	85	0.301431
10	25222094	20	59370277	85	0.301431
10	26557313	20	61051937	85	0.303502
10	26875066	20	60995435	85	0.30495
10	27369162	20	57193288	85	0.300513
10	27369162	20	57194979	85	0.371944
10	27369162	20	57195026	85	0.371944
10	27369162	20	57195469	85	0.371944
10	27371437	20	57193288	85	0.347724
10	27371437	20	57194979	85	0.427836
10	27371437	20	57195026	85	0.427836
10	27371437	20	57195469	85	0.427836
10	27371437	20	57197238	85	0.331267
10	27371437	20	57198434	85	0.382139
10	27373333	20	57193288	85	0.300513
10	27373333	20	57194979	85	0.371944
10	27373333	20	57195026	85	0.371944
10	27373333	20	57195469	85	0.371944
10	27373333	20	57197238	85	0.335987
10	27373333	20	57198434	85	0.389607
10	27374286	20	57193288	85	0.300513
10	27374286	20	57194979	85	0.371944
10	27374286	20	57195026	85	0.371944
10	27374286	20	57195469	85	0.371944
10	27374286	20	57197238	85	0.335987
10	27374286	20	57198434	85	0.389607
10	27375377	20	57193288	85	0.300513
10	27375377	20	57194979	85	0.371944
10	27375377	20	57195026	85	0.371944
10	27375377	20	57195469	85	0.371944
10	27375377	20	57197238	85	0.335987
10	27375377	20	57198434	85	0.389607
10	27380841	20	57194979	85	0.368407
10	27380841	20	57195026	85	0.368407
10	27380841	20	57195469	85	0.368407
10	27380841	20	57197238	85	0.341717
10	27380841	20	57198434	85	0.348081
10	27392522	20	57194979	85	0.307341
10	27392522	20	57195026	85	0.307341
10	27392522	20	57195469	85	0.307341
10	27394958	20	57194979	85	0.368407
10	27394958	20	57195026	85	0.368407
10	27394958	20	57195469	85	0.368407
10	27394958	20	57197238	85	0.341717
10	27394958	20	57198434	85	0.398359
10	27395102	20	57194979	85	0.368407
10	27395102	20	57195026	85	0.368407
10	27395102	20	57195469	85	0.368407
10	27395102	20	57197238	85	0.341717
10	27395102	20	57198434	85	0.398359
10	27397112	20	57194979	85	0.368407
10	27397112	20	57195026	85	0.368407
10	27397112	20	57195469	85	0.368407
10	27397112	20	57197238	85	0.341717
10	27397112	20	57198434	85	0.398359
10	27397469	20	57194979	85	0.32308
10	27397469	20	57195026	85	0.32308
10	27397469	20	57195469	85	0.32308
10	27397469	20	57198434	85	0.340831
10	27400861	20	57194979	85	0.368407
10	27400861	20	57195026	85	0.368407
10	27400861	20	57195469	85	0.368407
10	27400861	20	57197238	85	0.341717
10	27400861	20	57198434	85	0.398359
10	27409555	20	57193288	85	0.325813
10	27409555	20	57194979	85	0.335262
10	27409555	20	57195026	85	0.335262
10	27409555	20	57195469	85	0.335262
10	27410734	20	57193288	85	0.325813
10	27410734	20	57194979	85	0.335262
10	27410734	20	57195026	85	0.335262
10	27410734	20	57195469	85	0.335262
10	27411509	20	57193288	85	0.325813
10	27411509	20	57194979	85	0.335262
10	27411509	20	57195026	85	0.335262
10	27411509	20	57195469	85	0.335262
10	27422193	20	57193288	85	0.300513
10	27422193	20	57194979	85	0.371944
10	27422193	20	57195026	85	0.371944
10	27422193	20	57195469	85	0.371944
10	27422193	20	57197238	85	0.335987
10	27422193	20	57198434	85	0.389607
10	27426375	20	57193288	85	0.325813
10	27426375	20	57194979	85	0.335262
10	27426375	20	57195026	85	0.335262
10	27426375	20	57195469	85	0.335262
10	27431564	20	57193288	85	0.325813
10	27431564	20	57194979	85	0.335262
10	27431564	20	57195026	85	0.335262
10	27431564	20	57195469	85	0.335262
10	27433636	20	57193288	85	0.325813
10	27433636	20	57194979	85	0.335262
10	27433636	20	57195026	85	0.335262
10	27433636	20	57195469	85	0.335262
10	27441218	20	57193288	85	0.325813
10	27441218	20	57194979	85	0.335262
10	27441218	20	57195026	85	0.335262
10	27441218	20	57195469	85	0.335262
10	27444344	20	57193288	85	0.319321
10	27444344	20	57194979	85	0.326204
10	27444344	20	57195026	85	0.326204
10	27444344	20	57195469	85	0.326204
10	27751896	20	59715975	85	0.316868
10	27751896	20	59725745	85	0.320286
10	27753813	20	59715975	85	0.316868
10	27753813	20	59725745	85	0.320286
10	27754582	20	59715975	85	0.316868
10	27754582	20	59725745	85	0.320286
10	27754954	20	59715975	85	0.322401
10	27754954	20	59725745	85	0.321799
10	27759133	20	59715975	85	0.328465
10	27759133	20	59725745	85	0.331255
10	27771679	20	59715975	85	0.300099
10	27771679	20	59725745	85	0.30732
10	28180670	20	55395408	85	0.362655
10	28652838	20	60134463	85	0.302712
10	28653067	20	60134463	85	0.302712
10	28757164	20	59459993	85	0.44478
10	28757164	20	59460401	85	0.44478
10	28757164	20	59460537	85	0.44478
10	28757164	20	59460666	85	0.44478
10	28757164	20	59460869	85	0.44478
10	28757164	20	59460890	85	0.44478
10	28757164	20	59460906	85	0.44478
10	28757164	20	59461012	85	0.44478
10	28757164	20	59461149	85	0.44478
10	28757164	20	59461319	85	0.44478
10	28757164	20	59461709	85	0.44478
10	28757164	20	59461804	85	0.44478
10	28757164	20	59461877	85	0.41831
10	28757164	20	59462283	85	0.41831
10	28757164	20	59462446	85	0.371529
10	28757164	20	59462469	85	0.41831
10	28757164	20	59462552	85	0.41831
10	28757164	20	59462631	85	0.41831
10	28757164	20	59462781	85	0.41831
10	28757164	20	59462981	85	0.41831
10	28757164	20	59462989	85	0.41831
10	28757164	20	59463129	85	0.41831
10	28965645	20	56074536	85	0.311174
10	29356716	20	61448933	85	0.310389
10	29673410	20	61496926	85	0.303926
10	29753692	20	60179351	85	0.303812
10	29753692	20	60179671	85	0.312674
10	29756459	20	60179351	85	0.31334
10	29756459	20	60179671	85	0.322678
10	30254352	20	58098445	85	0.310595
10	30254417	20	58098445	85	0.310595
10	30254563	20	58098445	85	0.310595
10	30256590	20	58098445	85	0.310595
10	30257496	20	58098445	85	0.310595
10	30257582	20	58098445	85	0.310595
10	30515939	20	59863111	85	0.313432
10	30624741	20	58081717	85	0.302621
10	30624741	20	58081752	85	0.302621
10	30793853	20	61002870	85	0.344885
10	30793853	20	61004807	85	0.333903
10	30793853	20	61005828	85	0.333903
10	30793853	20	61005851	85	0.344885
10	30793853	20	61008537	85	0.333903
10	30793853	20	61009521	85	0.314843
10	30794241	20	61002870	85	0.37857
10	30794241	20	61004807	85	0.366352
10	30794241	20	61005828	85	0.366352
10	30794241	20	61005851	85	0.37857
10	30794241	20	61008537	85	0.366352
10	30794241	20	61009521	85	0.346685
10	30796047	20	61009521	85	0.30036
10	30800262	20	61002870	85	0.383247
10	30800262	20	61004807	85	0.369468
10	30800262	20	61005828	85	0.369468
10	30800262	20	61005851	85	0.383247
10	30800262	20	61007728	85	0.300361
10	30800262	20	61008537	85	0.369468
10	30800262	20	61009521	85	0.351535
10	30800262	20	61013502	85	0.300361
10	30800262	20	61015726	85	0.300361
10	30801302	20	60999872	85	0.323012
10	30801302	20	61000015	85	0.323012
10	30801302	20	61000528	85	0.323012
10	30801302	20	61002870	85	0.363426
10	30801302	20	61004807	85	0.356872
10	30801302	20	61005828	85	0.356872
10	30801302	20	61005851	85	0.363426
10	30801302	20	61008537	85	0.356872
10	30801302	20	61009521	85	0.329833
10	30998272	20	60930645	85	0.30313
10	31438979	20	55644273	85	0.309463
10	31442708	20	58396677	85	0.30238
10	31960499	20	60707965	85	0.31514
10	32050944	20	55607215	85	0.303959
10	32099547	20	61287172	85	0.30124
10	33339088	20	52908105	85	0.329096
10	33342460	20	61293186	85	0.359838
10	33342460	20	61293187	85	0.33542
10	33613848	20	58829548	85	0.303597
10	33613848	20	58829560	85	0.324287
10	33628828	20	58829548	85	0.338215
10	33628828	20	58829560	85	0.364278
10	33662886	20	56484013	85	0.323996
10	33719020	20	52480087	85	0.346154
10	33957292	20	54768889	85	0.324373
10	33968347	20	54768889	85	0.310846
10	34757361	20	60499112	85	0.301917
10	34986699	20	59603638	85	0.31457
10	35815901	20	57317828	85	0.330893
10	37179119	20	56167786	85	0.319182
10	37297852	20	61443636	85	0.306286
10	37298606	20	61443636	85	0.30601
10	38015028	20	57292717	85	0.307476
10	38562594	20	52480087	85	0.385542
10	38562594	20	52482195	85	0.494048
10	38562594	20	52482419	85	0.494048
10	38562594	20	52483791	85	0.494048
10	38562594	20	52483792	85	0.494048
10	38562594	20	59357810	85	0.317674
10	38565430	20	52481381	85	0.325397
10	38565430	20	52481384	85	0.325397
10	38565431	20	52481381	85	0.325397
10	38565431	20	52481384	85	0.325397
10	38565552	20	56048543	85	0.360105
10	38565552	20	56048973	85	0.360105
10	38565552	20	61385700	85	0.311464
10	38566285	20	57035063	85	0.342769
10	38566288	20	57035063	85	0.342769
10	38567891	20	59456420	85	0.305798
10	38800335	20	60068708	85	0.305597
10	42529839	20	62720446	85	0.346072
10	42529848	20	62720446	85	0.518734
10	42758912	20	52479673	85	0.494048
10	42758912	20	52479674	85	0.494048
10	42758916	20	52479673	85	0.494048
10	42758916	20	52479674	85	0.494048
10	43506861	20	55531951	85	0.303959
10	43780554	20	59912351	85	0.311464
10	43784574	20	59912351	85	0.311464
10	43787373	20	59912351	85	0.311464
10	44312601	20	55767404	85	0.330209
10	44740035	20	58815329	85	0.335957
10	44740035	20	58816999	85	0.335957
10	44740035	20	58819097	85	0.335957
10	44740361	20	58815329	85	0.335957
10	44740361	20	58816999	85	0.335957
10	44740361	20	58819097	85	0.335957
10	44748458	20	58815329	85	0.335957
10	44748458	20	58816999	85	0.335957
10	44748458	20	58819097	85	0.335957
10	44757884	20	58815329	85	0.335957
10	44757884	20	58816999	85	0.335957
10	44757884	20	58819097	85	0.335957
10	44953827	20	59698559	85	0.302753
10	44953827	20	59699331	85	0.302753
10	44953827	20	59700804	85	0.302753
10	45431360	20	61020348	85	0.310721
10	45431360	20	61022398	85	0.310721
10	45431360	20	61022636	85	0.310721
10	46736978	20	57335394	85	0.321486
10	46976064	20	52482195	85	0.330709
10	46976064	20	52482419	85	0.330709
10	46976064	20	52483791	85	0.330709
10	46976064	20	52483792	85	0.330709
10	46985839	20	52480832	85	0.505952
10	46985839	20	52480833	85	0.505952
10	46985839	20	52480834	85	0.505952
10	46985839	20	62728341	85	0.325397
10	46985839	20	62728342	85	0.325397
10	46991079	20	52754717	85	0.305798
10	46991079	20	52759796	85	0.305798
10	46991079	20	52763895	85	0.305798
10	46995539	20	52479673	85	0.494048
10	46995539	20	52479674	85	0.494048
10	46995740	20	52482018	85	0.325397
10	46995740	20	52482019	85	0.325397
10	47002724	20	56546796	85	0.31633
10	47021793	20	62728341	85	0.345528
10	47021793	20	62728342	85	0.345528
10	47138178	20	52480832	85	0.505952
10	47138178	20	52480833	85	0.505952
10	47138178	20	52480834	85	0.505952
10	47138178	20	62728341	85	0.325397
10	47138178	20	62728342	85	0.325397
10	47538346	20	56411121	85	0.302964
10	47554493	20	56411121	85	0.302964
10	47609435	20	56034654	85	0.344689
10	47908037	20	55559873	85	0.346596
10	47908037	20	55563192	85	0.32704
10	47908944	20	55559873	85	0.346596
10	47908944	20	55563192	85	0.32704
10	47911538	20	55559873	85	0.359272
10	47911538	20	55563192	85	0.339661
10	48417258	20	58003438	85	0.330539
10	48442078	20	58078143	85	0.319191
10	48664349	20	57255467	85	0.315399
10	49248803	20	62240977	85	0.304638
10	49382572	20	58842534	85	0.315595
10	49685854	20	56425431	85	0.334747
10	50077486	20	52481666	85	0.330591
10	50077486	20	52481716	85	0.330591
10	50077837	20	52481666	85	0.344681
10	50077837	20	52481716	85	0.344681
10	50079164	20	52481666	85	0.344681
10	50079164	20	52481716	85	0.344681
10	50079222	20	52481666	85	0.344681
10	50079222	20	52481716	85	0.344681
10	50079275	20	52481666	85	0.344681
10	50079275	20	52481716	85	0.344681
10	50079569	20	52481666	85	0.317674
10	50079569	20	52481716	85	0.317674
10	50080016	20	52481666	85	0.344681
10	50080016	20	52481716	85	0.344681
10	50080613	20	52481666	85	0.344681
10	50080613	20	52481716	85	0.344681
10	50080621	20	52481666	85	0.344681
10	50080621	20	52481716	85	0.344681
10	50082018	20	52481666	85	0.344681
10	50082018	20	52481716	85	0.344681
10	50082871	20	52481666	85	0.344681
10	50082871	20	52481716	85	0.344681
10	50083304	20	52481666	85	0.344681
10	50083304	20	52481716	85	0.344681
10	50084692	20	52481666	85	0.344681
10	50084692	20	52481716	85	0.344681
10	50412654	20	62198003	85	0.350233
10	50447452	20	62198003	85	0.30285
10	50447639	20	62198003	85	0.30285
10	50492904	20	61873639	85	0.313774
10	50492905	20	61873639	85	0.313774
10	50918502	20	54042333	85	0.305141
10	50918502	20	54042449	85	0.305141
10	50918502	20	54042524	85	0.305141
10	50918502	20	54045592	85	0.313309
10	50918502	20	54046024	85	0.33177
10	50928121	20	54042333	85	0.305141
10	50928121	20	54042449	85	0.305141
10	50928121	20	54042524	85	0.305141
10	50928121	20	54045592	85	0.313309
10	50928121	20	54046024	85	0.33177
10	50928166	20	54042333	85	0.331296
10	50928166	20	54042449	85	0.331296
10	50928166	20	54042524	85	0.331296
10	50928166	20	54045592	85	0.33966
10	50928166	20	54046024	85	0.358584
10	50929278	20	54042333	85	0.305141
10	50929278	20	54042449	85	0.305141
10	50929278	20	54042524	85	0.305141
10	50929278	20	54045592	85	0.313309
10	50929278	20	54046024	85	0.33177
10	50933383	20	54042333	85	0.305141
10	50933383	20	54042449	85	0.305141
10	50933383	20	54042524	85	0.305141
10	50933383	20	54045592	85	0.313309
10	50933383	20	54046024	85	0.33177
10	50934359	20	54042333	85	0.305141
10	50934359	20	54042449	85	0.305141
10	50934359	20	54042524	85	0.305141
10	50934359	20	54045592	85	0.313309
10	50934359	20	54046024	85	0.33177
10	50936560	20	54042333	85	0.305141
10	50936560	20	54042449	85	0.305141
10	50936560	20	54042524	85	0.305141
10	50936560	20	54045592	85	0.313309
10	50936560	20	54046024	85	0.33177
10	50937804	20	54042333	85	0.305141
10	50937804	20	54042449	85	0.305141
10	50937804	20	54042524	85	0.305141
10	50937804	20	54045592	85	0.313309
10	50937804	20	54046024	85	0.33177
10	50938009	20	54042333	85	0.305141
10	50938009	20	54042449	85	0.305141
10	50938009	20	54042524	85	0.305141
10	50938009	20	54045592	85	0.313309
10	50938009	20	54046024	85	0.33177
10	50939289	20	54042333	85	0.305141
10	50939289	20	54042449	85	0.305141
10	50939289	20	54042524	85	0.305141
10	50939289	20	54045592	85	0.313309
10	50939289	20	54046024	85	0.33177
10	50942493	20	54042333	85	0.305141
10	50942493	20	54042449	85	0.305141
10	50942493	20	54042524	85	0.305141
10	50942493	20	54045592	85	0.313309
10	50942493	20	54046024	85	0.33177
10	50944284	20	54046024	85	0.307097
10	50949773	20	54042333	85	0.305141
10	50949773	20	54042449	85	0.305141
10	50949773	20	54042524	85	0.305141
10	50949773	20	54045592	85	0.313309
10	50949773	20	54046024	85	0.33177
10	50951981	20	54046024	85	0.303926
10	51225623	20	53725120	85	0.346601
10	51225623	20	53730810	85	0.302797
10	51488537	20	57983805	85	0.334065
10	51488537	20	57990665	85	0.301054
10	51488537	20	57992130	85	0.304731
10	51488537	20	58000872	85	0.378907
10	51488537	20	58005614	85	0.378907
10	51488537	20	58005694	85	0.378907
10	51488537	20	58008585	85	0.378907
10	51488537	20	58009431	85	0.303666
10	51527942	20	56313056	85	0.319885
10	51527942	20	56313350	85	0.319885
10	51914179	20	62356336	85	0.326642
10	52158591	20	60131309	85	0.307058
10	52160834	20	60131309	85	0.343941
10	52160834	20	60134463	85	0.305336
10	52163368	20	60131309	85	0.310737
10	52167643	20	60131309	85	0.310737
10	52168748	20	60131309	85	0.310737
10	52170033	20	60131309	85	0.310737
10	52170469	20	60131309	85	0.310737
10	52171084	20	60131309	85	0.310737
10	52172465	20	60131309	85	0.343941
10	52172465	20	60134463	85	0.305336
10	52295726	20	53416381	85	0.312884
10	52295726	20	53417473	85	0.349437
10	52295726	20	53417525	85	0.349437
10	52295726	20	53417530	85	0.349437
10	52295726	20	53418620	85	0.349437
10	52296147	20	53416381	85	0.312884
10	52296147	20	53417473	85	0.349437
10	52296147	20	53417525	85	0.349437
10	52296147	20	53417530	85	0.349437
10	52296147	20	53418620	85	0.349437
10	52298297	20	53416381	85	0.312884
10	52298297	20	53417473	85	0.349437
10	52298297	20	53417525	85	0.349437
10	52298297	20	53417530	85	0.349437
10	52298297	20	53418620	85	0.349437
10	52298995	20	53417473	85	0.322712
10	52298995	20	53417525	85	0.322712
10	52298995	20	53417530	85	0.322712
10	52298995	20	53418620	85	0.322712
10	52299272	20	53416381	85	0.312884
10	52299272	20	53417473	85	0.349437
10	52299272	20	53417525	85	0.349437
10	52299272	20	53417530	85	0.349437
10	52299272	20	53418620	85	0.349437
10	52300247	20	53416381	85	0.312884
10	52300247	20	53417473	85	0.349437
10	52300247	20	53417525	85	0.349437
10	52300247	20	53417530	85	0.349437
10	52300247	20	53418620	85	0.349437
10	52302582	20	53416381	85	0.312884
10	52302582	20	53417473	85	0.349437
10	52302582	20	53417525	85	0.349437
10	52302582	20	53417530	85	0.349437
10	52302582	20	53418620	85	0.349437
10	52304280	20	53416381	85	0.312884
10	52304280	20	53417473	85	0.349437
10	52304280	20	53417525	85	0.349437
10	52304280	20	53417530	85	0.349437
10	52304280	20	53418620	85	0.349437
10	52712590	20	61726305	85	0.371774
10	52716105	20	61726305	85	0.32976
10	52836364	20	61052249	85	0.30102
10	52836364	20	61052253	85	0.30102
10	53200067	20	61066587	85	0.302064
10	53200450	20	61066587	85	0.302064
10	53370803	20	56740743	85	0.316473
10	53380874	20	56732928	85	0.316512
10	53380874	20	56740743	85	0.357455
10	53381667	20	56732928	85	0.316512
10	53381667	20	56740743	85	0.357455
10	53382337	20	56732928	85	0.316512
10	53382337	20	56740743	85	0.357455
10	53471853	20	59871348	85	0.31441
10	53618031	20	53901475	85	0.301513
10	53634171	20	55435780	85	0.310278
10	53667669	20	55435780	85	0.310278
10	53732919	20	59056627	85	0.322052
10	53736306	20	59056627	85	0.303384
10	53739016	20	59056627	85	0.303384
10	53741021	20	59056627	85	0.303384
10	53781507	20	52659432	85	0.300886
10	53781507	20	52662136	85	0.300886
10	53783725	20	52659432	85	0.300886
10	53783725	20	52662136	85	0.300886
10	54069403	20	55668324	85	0.302774
10	54335695	20	5075712	85	0.329805
10	54547173	20	3862584	85	0.305989
10	54929854	20	354967	85	0.318094
10	55110114	20	5838083	85	0.326079
10	55216633	20	441558	85	0.305068
10	55216633	20	441747	85	0.305068
10	55218573	20	441558	85	0.305068
10	55218573	20	441747	85	0.305068
10	55658110	20	398797	85	0.314261
10	55759311	20	8391377	85	0.30088
10	55786710	20	8383887	85	0.326161
10	55814428	20	8383887	85	0.32778
10	55814962	20	8383887	85	0.334806
10	55930778	20	1381939	85	0.310283
10	55986723	20	1139591	85	0.302239
10	55986723	20	1143797	85	0.302239
10	55986723	20	1144762	85	0.302239
10	56090291	20	4725306	85	0.304803
10	56090291	20	4725368	85	0.304803
10	56278282	20	5230200	85	0.313075
10	56492901	20	6427583	85	0.322076
10	56751312	20	3640057	85	0.321952
10	56913486	20	2668259	85	0.339196
10	56918449	20	2668259	85	0.339196
10	56918958	20	2668259	85	0.305258
10	57448149	20	4049804	85	0.303824
10	58345262	20	5410802	85	0.301468
10	59014422	20	4039904	85	0.316137
10	59014422	20	4040763	85	0.330461
10	59014422	20	4040923	85	0.306984
10	59014422	20	4040961	85	0.330461
10	60058572	20	368905	85	0.312949
10	60834562	20	137674	85	0.306666
10	60838681	20	137674	85	0.340348
10	61112798	20	2555837	85	0.317034
10	61112798	20	2556009	85	0.317034
10	61112798	20	2556026	85	0.317034
10	61112798	20	2560171	85	0.30264
10	61112798	20	2560856	85	0.30264
10	61112798	20	2560866	85	0.30264
10	61112798	20	2561829	85	0.30264
10	61112798	20	2562318	85	0.30264
10	61220745	20	9185044	85	0.301068
10	61220745	20	9185098	85	0.301068
10	61521501	20	8804055	85	0.314239
10	61958620	20	4469804	85	0.316496
10	61958620	20	8255731	85	0.329556
10	61961162	20	4469804	85	0.316496
10	61961162	20	8255731	85	0.329556
10	61961795	20	4469804	85	0.316496
10	61961795	20	8255731	85	0.329556
10	61962003	20	8920998	85	0.473233
10	61962651	20	4469804	85	0.316496
10	61962651	20	8255731	85	0.329556
10	61963427	20	4469804	85	0.316496
10	61963427	20	8255731	85	0.329556
10	61963776	20	8920998	85	0.473233
10	61964546	20	4469804	85	0.316496
10	61964546	20	8255731	85	0.329556
10	61965625	20	4469804	85	0.316496
10	61965625	20	8255731	85	0.329556
10	61966051	20	8920998	85	0.307705
10	61972774	20	8920998	85	0.307705
10	61973995	20	8920998	85	0.307705
10	61974364	20	8920998	85	0.307705
10	61977325	20	8920998	85	0.307705
10	61978296	20	4469804	85	0.316496
10	61978296	20	8255731	85	0.329556
10	61979954	20	8920998	85	0.307705
10	61984682	20	4469804	85	0.316496
10	61984682	20	8255731	85	0.329556
10	61984960	20	4469804	85	0.316496
10	61984960	20	8255731	85	0.329556
10	61988247	20	4469804	85	0.316496
10	61988247	20	8255731	85	0.329556
10	61991066	20	4469804	85	0.316496
10	61991066	20	8255731	85	0.329556
10	61997885	20	4469804	85	0.325326
10	61997885	20	8255731	85	0.339331
10	62006931	20	4469804	85	0.316496
10	62006931	20	8255731	85	0.329556
10	62009193	20	8920998	85	0.40968
10	62512117	20	6067647	85	0.32778
10	62512117	20	6068040	85	0.32778
10	62661125	20	781070	85	0.307759
10	62662314	20	781070	85	0.314266
10	62754677	20	9199307	85	0.313566
10	63311722	20	4763537	85	0.314035
10	63314704	20	4763537	85	0.314035
10	63442693	20	4818940	85	0.305445
10	63450996	20	4818940	85	0.305445
10	63455640	20	4818940	85	0.305445
10	63606492	20	9378547	85	0.32472
10	63607206	20	9378547	85	0.32472
10	63674550	20	6540266	85	0.328659
10	63675642	20	6540266	85	0.328659
10	63840669	20	4486062	85	0.30065
10	63840669	20	4486601	85	0.30065
10	64059154	20	3150165	85	0.329173
10	64196685	20	10311165	85	0.307547
10	64196685	20	10312973	85	0.307547
10	64197968	20	10311165	85	0.307547
10	64197968	20	10312973	85	0.307547
10	64198408	20	10307114	85	0.302064
10	64198408	20	10311165	85	0.324092
10	64198408	20	10312973	85	0.324092
10	65525350	20	3720701	85	0.328855
10	66044430	20	3124162	85	0.313826
10	66139573	20	8173065	85	0.308758
10	66139573	20	8173123	85	0.308758
10	66139573	20	8173503	85	0.306085
10	66139573	20	8173945	85	0.306085
10	66563395	20	1168320	85	0.313995
10	66564283	20	1168320	85	0.313995
10	66565019	20	1168320	85	0.313995
10	66565085	20	1168320	85	0.313995
10	66566138	20	1168320	85	0.313995
10	66567071	20	1168320	85	0.313995
10	66567864	20	1168320	85	0.313995
10	66908322	20	4195591	85	0.315595
10	66908577	20	4195591	85	0.315595
10	66910047	20	4195591	85	0.315595
10	66911555	20	4195591	85	0.315595
10	66915423	20	1293638	85	0.328729
10	66934717	20	1293638	85	0.328729
10	66935017	20	8025479	85	0.305777
10	67047119	20	5456942	85	0.322874
10	67153858	20	1911591	85	0.330667
10	67153858	20	1915248	85	0.330667
10	67153858	20	1916806	85	0.330667
10	67240565	20	87112	85	0.302132
10	67638957	20	6165640	85	0.329556
10	67638957	20	6166165	85	0.309983
10	67649711	20	6165640	85	0.329556
10	67649711	20	6166165	85	0.309983
10	67652084	20	6165640	85	0.329556
10	67652084	20	6166165	85	0.309983
10	67655925	20	6165640	85	0.329556
10	67655925	20	6166165	85	0.309983
10	67674889	20	9594618	85	0.326824
10	67765376	20	9669804	85	0.319498
10	67793534	20	2639806	85	0.301968
10	67793534	20	2643414	85	0.301968
10	67793534	20	2643833	85	0.301968
10	67801719	20	2639806	85	0.301968
10	67801719	20	2643414	85	0.301968
10	67801719	20	2643833	85	0.301968
10	67803602	20	2639806	85	0.301968
10	67803602	20	2643414	85	0.301968
10	67803602	20	2643833	85	0.301968
10	67866678	20	5761146	85	0.303748
10	67866678	20	5766500	85	0.303748
10	67890635	20	5769546	85	0.301944
10	67890635	20	5774711	85	0.301944
10	67890635	20	5774915	85	0.301944
10	67890635	20	5778077	85	0.301944
10	67890635	20	5778592	85	0.301944
10	67890635	20	5783342	85	0.301944
10	67968766	20	997478	85	0.313458
10	68057838	20	3596544	85	0.303926
10	68059114	20	3596544	85	0.303926
10	68059712	20	3596544	85	0.303926
10	68061974	20	3596544	85	0.303926
10	68514891	20	4910589	85	0.304768
10	68617696	20	5453395	85	0.311798
10	68742638	20	1852393	85	0.300871
10	68743322	20	1852393	85	0.300871
10	68795568	20	5433244	85	0.310076
10	68824793	20	946366	85	0.301185
10	68829315	20	946366	85	0.311364
10	69336582	20	4408140	85	0.310834
10	69950973	20	2218702	85	0.303496
10	69950973	20	2219671	85	0.319528
10	70088557	20	1043229	85	0.313548
10	70182929	20	1615661	85	0.309403
10	70184341	20	1615661	85	0.309403
10	71218566	20	6820624	85	0.300833
10	71218690	20	6820624	85	0.300833
10	71248394	20	4436757	85	0.304511
10	71439173	20	8169257	85	0.315437
10	71513946	20	2323892	85	0.357365
10	71564843	20	5654661	85	0.307745
10	71598627	20	240007	85	0.333838
10	71598938	20	212720	85	0.30166
10	71598938	20	213321	85	0.30166
10	71598942	20	212720	85	0.30166
10	71598942	20	213321	85	0.30166
10	71599042	20	212720	85	0.30166
10	71599042	20	213321	85	0.30166
10	71599159	20	212720	85	0.30166
10	71599159	20	213321	85	0.30166
10	71599161	20	212720	85	0.30166
10	71599161	20	213321	85	0.30166
10	71599162	20	212720	85	0.30166
10	71599162	20	213321	85	0.30166
10	71599492	20	212720	85	0.30166
10	71599492	20	213321	85	0.30166
10	71599508	20	212720	85	0.30166
10	71599508	20	213321	85	0.30166
10	71599575	20	212720	85	0.30166
10	71599575	20	213321	85	0.30166
10	71599601	20	212720	85	0.30166
10	71599601	20	213321	85	0.30166
10	71599670	20	212720	85	0.30166
10	71599670	20	213321	85	0.30166
10	71599777	20	212720	85	0.30166
10	71599777	20	213321	85	0.30166
10	71679079	20	3894635	85	0.345445
10	72227276	20	7993776	85	0.341854
10	72227276	20	8006391	85	0.341854
10	72247104	20	2331606	85	0.348637
10	72247104	20	2332086	85	0.348637
10	72250445	20	2331606	85	0.305104
10	72250445	20	2332086	85	0.305104
10	72256771	20	2331606	85	0.322597
10	72256771	20	2332086	85	0.322597
10	72453841	20	4444161	85	0.314987
10	72562169	20	4023186	85	0.424116
10	72562716	20	4023186	85	0.424116
10	72562781	20	4023186	85	0.424116
10	72563667	20	4023186	85	0.424116
10	72564686	20	4023186	85	0.424116
10	72565359	20	4023186	85	0.424116
10	72566712	20	4023186	85	0.326506
10	72566871	20	4023186	85	0.315569
10	72567044	20	4023186	85	0.424116
10	72567435	20	4023186	85	0.424116
10	72568849	20	4023186	85	0.424116
10	72569079	20	4023186	85	0.424116
10	72569089	20	4023186	85	0.424116
10	72569111	20	4023186	85	0.424116
10	72569167	20	4023186	85	0.424116
10	72569284	20	4023186	85	0.424116
10	72569299	20	4023186	85	0.424116
10	72569477	20	4023186	85	0.424116
10	72569770	20	4023186	85	0.424116
10	72572708	20	4023186	85	0.319025
10	72603014	20	4023186	85	0.316514
10	73064175	20	8163454	85	0.318488
10	73069989	20	8165398	85	0.320731
10	73069989	20	8165732	85	0.320731
10	73069989	20	8165794	85	0.320731
10	73069989	20	8166098	85	0.320731
10	73069989	20	8166195	85	0.320731
10	73069989	20	8166234	85	0.320731
10	73069989	20	8166653	85	0.320731
10	73069989	20	8166734	85	0.320731
10	73069989	20	8166751	85	0.320731
10	73069989	20	8166937	85	0.320731
10	73069989	20	8167016	85	0.320731
10	73069989	20	8167283	85	0.320731
10	73109843	20	7233350	85	0.391286
10	73109843	20	7240615	85	0.361036
10	73109843	20	7243009	85	0.361036
10	73113197	20	7233350	85	0.391286
10	73113197	20	7240615	85	0.361036
10	73113197	20	7243009	85	0.361036
10	73113239	20	6459561	85	0.363386
10	73113580	20	7233350	85	0.391286
10	73113580	20	7240615	85	0.361036
10	73113580	20	7243009	85	0.361036
10	73114412	20	6459561	85	0.363386
10	73115038	20	6459561	85	0.363386
10	73286490	20	9861082	85	0.300959
10	73286490	20	9866574	85	0.300959
10	73286490	20	9870086	85	0.300959
10	73490681	20	4656782	85	0.310568
10	73490681	20	4662797	85	0.310568
10	73630198	20	7204104	85	0.323293
10	73767859	20	8329375	85	0.381782
10	73767859	20	8329613	85	0.317019
10	73767859	20	8330260	85	0.317019
10	73767859	20	8332541	85	0.307116
10	73767859	20	8338758	85	0.329423
10	73769235	20	6909492	85	0.343872
10	73769235	20	6909790	85	0.343872
10	73769235	20	6911797	85	0.343872
10	73769235	20	6914556	85	0.36877
10	73769235	20	6916029	85	0.343872
10	73769235	20	6926976	85	0.320871
10	73769235	20	6931300	85	0.36877
10	73769235	20	6936255	85	0.320871
10	73770117	20	8329375	85	0.318418
10	73771706	20	8329375	85	0.318418
10	73772014	20	8329375	85	0.318418
10	73773014	20	8329375	85	0.336336
10	76903724	20	953463	85	0.300632
10	76903724	20	956566	85	0.338807
10	78140063	20	3104100	85	0.324212
10	78140063	20	3104928	85	0.324212
10	78140063	20	3104940	85	0.324212
10	78140063	20	3106453	85	0.324212
10	78140063	20	3114339	85	0.324212
10	78140063	20	3117022	85	0.324212
10	78218905	20	8754768	85	0.302372
10	78218905	20	8758272	85	0.302372
10	78218905	20	8759864	85	0.302372
10	78218905	20	8760144	85	0.302372
10	78221963	20	8754768	85	0.325065
10	78221963	20	8758272	85	0.325065
10	78221963	20	8759864	85	0.325065
10	78221963	20	8760144	85	0.325065
10	78226098	20	8754768	85	0.302372
10	78226098	20	8758272	85	0.302372
10	78226098	20	8759864	85	0.302372
10	78226098	20	8760144	85	0.302372
10	78235043	20	8754768	85	0.325065
10	78235043	20	8758272	85	0.325065
10	78235043	20	8759864	85	0.325065
10	78235043	20	8760144	85	0.325065
10	78244948	20	8754768	85	0.336902
10	78244948	20	8758272	85	0.336902
10	78244948	20	8759864	85	0.336902
10	78244948	20	8760144	85	0.336902
10	78252554	20	8754768	85	0.336902
10	78252554	20	8758272	85	0.336902
10	78252554	20	8759864	85	0.336902
10	78252554	20	8760144	85	0.336902
10	78269701	20	8754768	85	0.336902
10	78269701	20	8758272	85	0.336902
10	78269701	20	8759864	85	0.336902
10	78269701	20	8760144	85	0.336902
10	78276753	20	8754768	85	0.314124
10	78276753	20	8758272	85	0.314124
10	78276753	20	8759864	85	0.314124
10	78276753	20	8760144	85	0.314124
10	78292268	20	945324	85	0.30264
10	78457101	20	2791995	85	0.300164
10	78458824	20	2791995	85	0.300164
10	78459211	20	2791995	85	0.300164
10	78462328	20	2791995	85	0.300164
10	78525106	20	1285154	85	0.312188
10	78525106	20	1288223	85	0.312188
10	78575053	20	1285154	85	0.312188
10	78575053	20	1288223	85	0.312188
10	78789761	20	6592692	85	0.302769
10	79166060	20	2850721	85	0.307982
10	79710916	20	5673940	85	0.305779
10	79839432	20	1859740	85	0.33657
10	79845148	20	1859740	85	0.33657
10	79896557	20	4944426	85	0.300652
10	79941085	20	5883019	85	0.309826
10	54440979	20	13094967	85	0.312912
10	54786817	20	18590160	85	0.310142
10	54786817	20	18593066	85	0.313281
10	54786817	20	18604257	85	0.313281
10	54786817	20	18607102	85	0.313281
10	54786817	20	18615063	85	0.313281
10	54786817	20	18623128	85	0.303571
10	54786817	20	18623160	85	0.315568
10	54786817	20	18632866	85	0.313281
10	54786817	20	18637527	85	0.313281
10	54845001	20	14911478	85	0.30234
10	55174086	20	21012845	85	0.308323
10	55175978	20	21012845	85	0.308323
10	55539633	20	18209242	85	0.316071
10	55542763	20	18209242	85	0.316071
10	55543908	20	18209242	85	0.316071
10	55544071	20	18209242	85	0.316071
10	55544167	20	18209242	85	0.316071
10	55544709	20	18209242	85	0.316071
10	55691206	20	17587933	85	0.313583
10	56230523	20	18926167	85	0.32768
10	56281843	20	15665843	85	0.304014
10	56438875	20	16603419	85	0.325056
10	56644886	20	19558563	85	0.3149
10	56664751	20	19558563	85	0.3149
10	56705415	20	19558563	85	0.3149
10	56808993	20	17509709	85	0.336377
10	56897826	20	11470515	85	0.307658
10	56970011	20	10917507	85	0.325014
10	56970071	20	10917507	85	0.315686
10	57061207	20	15534935	85	0.315339
10	57062262	20	15534935	85	0.329784
10	57585741	20	11979742	85	0.312384
10	57586683	20	11979742	85	0.312384
10	57587299	20	11979742	85	0.312384
10	57587929	20	11979742	85	0.312384
10	57589749	20	11979742	85	0.312384
10	57593020	20	11979742	85	0.367767
10	57593020	20	11980132	85	0.315358
10	57599347	20	15977779	85	0.321282
10	57599347	20	15983342	85	0.302473
10	58514954	20	14380709	85	0.35267
10	58516238	20	14380709	85	0.35267
10	58518676	20	14380709	85	0.349956
10	58522307	20	14380709	85	0.35267
10	58525047	20	14380709	85	0.35267
10	58567723	20	17250845	85	0.30134
10	58572227	20	17250845	85	0.30134
10	58594699	20	17250845	85	0.30134
10	59163145	20	18018870	85	0.332031
10	59165924	20	18018870	85	0.332031
10	59166133	20	18018870	85	0.332031
10	59166958	20	18018870	85	0.332031
10	59167557	20	18018870	85	0.332031
10	59601231	20	13405574	85	0.304212
10	59601277	20	13405574	85	0.304212
10	59692286	20	19073508	85	0.340581
10	59692286	20	19084100	85	0.340581
10	59692286	20	19087418	85	0.340581
10	59697552	20	19073508	85	0.340581
10	59697552	20	19084100	85	0.340581
10	59697552	20	19087418	85	0.340581
10	59699159	20	13405574	85	0.340581
10	59760800	20	19681372	85	0.319265
10	59760800	20	19681539	85	0.304169
10	59760800	20	19690759	85	0.304169
10	60221589	20	17741939	85	0.303597
10	60221589	20	17743247	85	0.303597
10	60668132	20	12737674	85	0.347462
10	60767031	20	12738361	85	0.300228
10	60768195	20	12738361	85	0.300228
10	61255715	20	19588522	85	0.301639
10	61255715	20	19588793	85	0.305258
10	61260170	20	19588522	85	0.301639
10	61260170	20	19588793	85	0.305258
10	61272424	20	19588522	85	0.308369
10	61447726	20	11531338	85	0.308721
10	61447726	20	11533730	85	0.321491
10	61549818	20	12818659	85	0.302583
10	61551428	20	12818659	85	0.302583
10	61653373	20	17154385	85	0.308124
10	61726092	20	15062813	85	0.334803
10	61726151	20	15062813	85	0.325029
10	62785622	20	10817546	85	0.339343
10	63375010	20	16976096	85	0.30313
10	64336338	20	19529618	85	0.300322
10	64336338	20	19530835	85	0.300322
10	65696083	20	14772617	85	0.309588
10	65696083	20	14772789	85	0.309588
10	65709398	20	14772617	85	0.309588
10	65709398	20	14772789	85	0.309588
10	65718968	20	14772617	85	0.309588
10	65718968	20	14772789	85	0.309588
10	65787967	20	17847214	85	0.302227
10	65828233	20	15047485	85	0.303834
10	66289282	20	12030170	85	0.307877
10	66289282	20	12030342	85	0.307877
10	66289282	20	12034419	85	0.30224
10	67102144	20	19615216	85	0.325807
10	67773084	20	12055438	85	0.304176
10	67848621	20	10997555	85	0.300099
10	67968993	20	15031044	85	0.309463
10	68375800	20	17597074	85	0.315379
10	68376098	20	17597074	85	0.315379
10	68379360	20	17597074	85	0.300322
10	68380110	20	17597074	85	0.315379
10	68403189	20	14363255	85	0.308561
10	68404939	20	14363255	85	0.308561
10	68407077	20	14363255	85	0.308561
10	68411217	20	14363255	85	0.308561
10	68415551	20	14363255	85	0.309313
10	68737825	20	11861273	85	0.301481
10	68829315	20	16431975	85	0.300455
10	69324569	20	10966476	85	0.326908
10	69324569	20	10967661	85	0.34266
10	69324569	20	10969095	85	0.34266
10	69324569	20	10970723	85	0.338066
10	69548130	20	11464480	85	0.34441
10	69548295	20	11464480	85	0.34441
10	70341213	20	21100378	85	0.325382
10	70845641	20	20019147	85	0.331985
10	70845641	20	20022507	85	0.331985
10	71008077	20	15613864	85	0.308458
10	71057651	20	21684300	85	0.327857
10	71422120	20	21554848	85	0.305609
10	71422120	20	21556919	85	0.305609
10	71422120	20	21558534	85	0.305609
10	71422120	20	21562977	85	0.305609
10	71422120	20	21566062	85	0.305609
10	71422120	20	21566838	85	0.305609
10	71422120	20	21567205	85	0.305609
10	71422120	20	21567794	85	0.305609
10	71422120	20	21567948	85	0.305609
10	71422120	20	21568034	85	0.305609
10	71422120	20	21572141	85	0.305609
10	71422120	20	21572519	85	0.305609
10	71422120	20	21576866	85	0.305609
10	71422120	20	21578894	85	0.305609
10	71422120	20	21583344	85	0.305609
10	71422120	20	21583710	85	0.305609
10	71422120	20	21586289	85	0.305609
10	71422120	20	21588262	85	0.305609
10	71422120	20	21593260	85	0.305609
10	71422120	20	21593410	85	0.305609
10	71462805	20	21893441	85	0.330439
10	71463182	20	21893441	85	0.309094
10	71506490	20	18941958	85	0.30238
10	71506490	20	18942143	85	0.30238
10	71506490	20	18942280	85	0.30238
10	71506490	20	18942562	85	0.30238
10	71506945	20	18941958	85	0.30238
10	71506945	20	18942143	85	0.30238
10	71506945	20	18942280	85	0.30238
10	71506945	20	18942562	85	0.30238
10	71614687	20	15700866	85	0.317252
10	71614687	20	15701101	85	0.322352
10	71614687	20	15701292	85	0.322352
10	71614687	20	15703504	85	0.322352
10	71614687	20	15705444	85	0.311541
10	71614687	20	15706171	85	0.322352
10	71693443	20	20378427	85	0.301275
10	71788536	20	17351138	85	0.31533
10	72061016	20	18899997	85	0.302911
10	72090509	20	16790505	85	0.35548
10	72090509	20	16792200	85	0.324386
10	72090509	20	16796481	85	0.332589
10	72090509	20	16796518	85	0.35548
10	72092371	20	16790505	85	0.35548
10	72092371	20	16792200	85	0.324386
10	72092371	20	16796481	85	0.332589
10	72092371	20	16796518	85	0.35548
10	72444130	20	18954428	85	0.312855
10	72450766	20	19502878	85	0.300383
10	72450766	20	19503213	85	0.308672
10	72475037	20	12707584	85	0.305685
10	72562169	20	12980599	85	0.35254
10	72562169	20	12994040	85	0.30313
10	72562716	20	12980599	85	0.35254
10	72562716	20	12994040	85	0.30313
10	72562781	20	12980599	85	0.35254
10	72562781	20	12994040	85	0.30313
10	72563667	20	12980599	85	0.35254
10	72563667	20	12994040	85	0.30313
10	72564686	20	12980599	85	0.35254
10	72564686	20	12994040	85	0.30313
10	72565359	20	12980599	85	0.35254
10	72565359	20	12994040	85	0.30313
10	72567044	20	12980599	85	0.35254
10	72567044	20	12994040	85	0.30313
10	72567435	20	12980599	85	0.35254
10	72567435	20	12994040	85	0.30313
10	72568849	20	12980599	85	0.35254
10	72568849	20	12994040	85	0.30313
10	72569079	20	12980599	85	0.35254
10	72569079	20	12994040	85	0.30313
10	72569089	20	12980599	85	0.35254
10	72569089	20	12994040	85	0.30313
10	72569111	20	12980599	85	0.35254
10	72569111	20	12994040	85	0.30313
10	72569167	20	12980599	85	0.35254
10	72569167	20	12994040	85	0.30313
10	72569284	20	12980599	85	0.35254
10	72569284	20	12994040	85	0.30313
10	72569299	20	12980599	85	0.35254
10	72569299	20	12994040	85	0.30313
10	72569477	20	12980599	85	0.35254
10	72569477	20	12994040	85	0.30313
10	72569770	20	12980599	85	0.35254
10	72569770	20	12994040	85	0.30313
10	72694669	20	16536155	85	0.309681
10	72694669	20	16541214	85	0.309681
10	72698191	20	16536155	85	0.326484
10	72698191	20	16541214	85	0.326484
10	72701853	20	16536155	85	0.310552
10	72701853	20	16541214	85	0.310552
10	72702418	20	16536155	85	0.302986
10	72702418	20	16541214	85	0.302986
10	72703051	20	16536155	85	0.310552
10	72703051	20	16541214	85	0.310552
10	72711156	20	16536155	85	0.317016
10	72711156	20	16541214	85	0.317016
10	73449317	20	21493775	85	0.310923
10	73449596	20	21493775	85	0.310923
10	73561398	20	17618458	85	0.31395
10	73561398	20	17618459	85	0.31395
10	73563554	20	17618458	85	0.31395
10	73563554	20	17618459	85	0.31395
10	74654754	20	10612254	85	0.304705
10	74659208	20	10612254	85	0.304705
10	74660799	20	10612254	85	0.333697
10	74662104	20	10612254	85	0.333697
10	74766671	20	16549221	85	0.302868
10	74766671	20	16549285	85	0.302868
10	74773975	20	16549221	85	0.303959
10	74773975	20	16549285	85	0.303959
10	74803485	20	16549221	85	0.303959
10	74803485	20	16549285	85	0.303959
10	74898725	20	16549221	85	0.302868
10	74898725	20	16549285	85	0.302868
10	75038974	20	16549221	85	0.302868
10	75038974	20	16549285	85	0.302868
10	75166993	20	16549221	85	0.302868
10	75166993	20	16549285	85	0.302868
10	75168213	20	16549221	85	0.302868
10	75168213	20	16549285	85	0.302868
10	75309339	20	16549221	85	0.302868
10	75309339	20	16549285	85	0.302868
10	75702131	20	14875001	85	0.350969
10	75702131	20	14875030	85	0.350969
10	76055234	20	18975999	85	0.314765
10	76055234	20	18977770	85	0.314765
10	76504424	20	11125846	85	0.311597
10	76504424	20	11126060	85	0.313943
10	76842244	20	16200911	85	0.308991
10	77021574	20	12630325	85	0.313984
10	77021574	20	12630553	85	0.313984
10	77121258	20	21053141	85	0.322532
10	77670769	20	16240427	85	0.349064
10	77743501	20	13206823	85	0.308335
10	77743501	20	13208450	85	0.308335
10	77743704	20	13206823	85	0.308335
10	77743704	20	13208450	85	0.308335
10	78814506	20	15009015	85	0.308909
10	78814506	20	15015260	85	0.308909
10	78814506	20	15022911	85	0.308909
10	78914103	20	20320395	85	0.343496
10	79697087	20	22020737	85	0.321698
10	54223255	20	39597249	85	0.308119
10	54223255	20	39597493	85	0.308119
10	54419790	20	31677546	85	0.335465
10	54424209	20	31677546	85	0.306344
10	54657003	20	36278110	85	0.315635
10	54657003	20	36278510	85	0.315635
10	54669729	20	23475895	85	0.347592
10	54788729	20	40265082	85	0.321813
10	54788729	20	40267858	85	0.321813
10	55389394	20	30202596	85	0.335674
10	55389792	20	30202596	85	0.335674
10	55586176	20	36492331	85	0.300716
10	55586406	20	36492331	85	0.300716
10	55586523	20	36492331	85	0.300716
10	55586539	20	36492331	85	0.300716
10	55818078	20	25238309	85	0.300877
10	55930690	20	35052815	85	0.303328
10	55954083	20	35052399	85	0.304874
10	56539166	20	29534074	85	0.302605
10	56539166	20	29535524	85	0.302605
10	56539166	20	29535950	85	0.302605
10	58254028	20	31813134	85	0.361282
10	58258472	20	31813134	85	0.361282
10	58260208	20	31813134	85	0.361282
10	58267424	20	31813134	85	0.361282
10	58269813	20	31813134	85	0.361282
10	58921389	20	23132665	85	0.303032
10	58953300	20	31821177	85	0.309053
10	58953300	20	31825163	85	0.309053
10	58955268	20	31821177	85	0.309053
10	58955268	20	31825163	85	0.309053
10	59015555	20	37494393	85	0.321762
10	59015556	20	37494393	85	0.321762
10	59015557	20	37494393	85	0.321762
10	59015558	20	37494393	85	0.321762
10	59015559	20	37494393	85	0.321762
10	59582540	20	30706376	85	0.302696
10	59582540	20	30707718	85	0.302696
10	59582540	20	30712667	85	0.302696
10	59582540	20	30712736	85	0.302696
10	59582540	20	30721712	85	0.31563
10	59582540	20	30728141	85	0.302696
10	59582540	20	30729488	85	0.30813
10	59582540	20	30733863	85	0.302696
10	59582540	20	30739825	85	0.31563
10	59582540	20	30741664	85	0.302696
10	59582540	20	30751570	85	0.302696
10	59582540	20	30765949	85	0.302696
10	59582540	20	30768145	85	0.302696
10	59582750	20	30706376	85	0.302696
10	59582750	20	30707718	85	0.302696
10	59582750	20	30712667	85	0.302696
10	59582750	20	30712736	85	0.302696
10	59582750	20	30721712	85	0.31563
10	59582750	20	30728141	85	0.302696
10	59582750	20	30729488	85	0.30813
10	59582750	20	30733863	85	0.302696
10	59582750	20	30739825	85	0.31563
10	59582750	20	30741664	85	0.302696
10	59582750	20	30751570	85	0.302696
10	59582750	20	30765949	85	0.302696
10	59582750	20	30768145	85	0.302696
10	59585848	20	30706376	85	0.302696
10	59585848	20	30707718	85	0.302696
10	59585848	20	30712667	85	0.302696
10	59585848	20	30712736	85	0.302696
10	59585848	20	30721712	85	0.31563
10	59585848	20	30728141	85	0.302696
10	59585848	20	30729488	85	0.30813
10	59585848	20	30733863	85	0.302696
10	59585848	20	30739825	85	0.31563
10	59585848	20	30741664	85	0.302696
10	59585848	20	30751570	85	0.302696
10	59585848	20	30765949	85	0.302696
10	59585848	20	30768145	85	0.302696
10	59585946	20	30721712	85	0.358878
10	59585946	20	30729488	85	0.347798
10	59585946	20	30739825	85	0.358878
10	59768322	20	35886284	85	0.308041
10	59772188	20	35886284	85	0.308041
10	59799440	20	35894815	85	0.309369
10	60375613	20	31163848	85	0.309213
10	60456832	20	30447837	85	0.310268
10	60456832	20	30452562	85	0.407717
10	60456832	20	30453910	85	0.32201
10	60456832	20	30454016	85	0.32201
10	60456832	20	30460700	85	0.306471
10	60456832	20	30463168	85	0.306471
10	60456832	20	30463221	85	0.306471
10	60456832	20	30463240	85	0.306471
10	60456832	20	30465359	85	0.306471
10	60456832	20	30470431	85	0.306471
10	60456832	20	30473349	85	0.306471
10	60456832	20	30473822	85	0.306471
10	60456832	20	30475381	85	0.306471
10	60456832	20	30482295	85	0.306471
10	60456832	20	30482553	85	0.306471
10	60456832	20	30485518	85	0.306471
10	60793416	20	23978258	85	0.367335
10	60923546	20	34487898	85	0.307425
10	60923546	20	34558872	85	0.312789
10	60923557	20	34487898	85	0.307425
10	60923557	20	34558872	85	0.312789
10	60924974	20	34558872	85	0.31472
10	60925344	20	34558872	85	0.31472
10	60925428	20	34558872	85	0.31222
10	60927004	20	34558872	85	0.31222
10	60928586	20	34558872	85	0.314689
10	60929449	20	34558872	85	0.314689
10	60932890	20	34558872	85	0.31222
10	60941075	20	34558872	85	0.31222
10	60961488	20	34558872	85	0.312789
10	60968963	20	34487898	85	0.329291
10	60968963	20	34503786	85	0.312721
10	60968963	20	34528121	85	0.312721
10	60980603	20	34558872	85	0.312789
10	60982233	20	34558872	85	0.312789
10	60988869	20	34558872	85	0.31222
10	60992044	20	34558872	85	0.312789
10	60995585	20	34558872	85	0.31222
10	61038416	20	34558872	85	0.313089
10	61041182	20	34558872	85	0.313089
10	61405360	20	32832131	85	0.323266
10	61746685	20	25014385	85	0.304686
10	61746685	20	25015767	85	0.304686
10	61749126	20	25014385	85	0.304686
10	61749126	20	25015767	85	0.304686
10	61749133	20	25014385	85	0.304686
10	61749133	20	25015767	85	0.304686
10	61767275	20	25014385	85	0.301535
10	61767275	20	25015767	85	0.301535
10	61767575	20	25014385	85	0.301535
10	61767575	20	25015767	85	0.301535
10	61776870	20	25014385	85	0.301535
10	61776870	20	25015767	85	0.301535
10	61777522	20	25014385	85	0.301535
10	61777522	20	25015767	85	0.301535
10	61778718	20	25014385	85	0.301535
10	61778718	20	25015767	85	0.301535
10	61800120	20	26204472	85	0.315618
10	61911087	20	31999495	85	0.303081
10	61911087	20	32006500	85	0.303081
10	61911087	20	32015036	85	0.321155
10	61911087	20	32023953	85	0.321155
10	62249659	20	37828435	85	0.306018
10	62249704	20	37828435	85	0.306018
10	62249745	20	37828435	85	0.306018
10	62249777	20	37828435	85	0.306018
10	62249784	20	37828435	85	0.306018
10	62250087	20	37828435	85	0.306018
10	62250239	20	37828435	85	0.306018
10	62250285	20	37828435	85	0.306018
10	62250485	20	37828435	85	0.306018
10	62250501	20	37828435	85	0.306018
10	62250796	20	37828435	85	0.306018
10	62250858	20	37828435	85	0.306018
10	62250910	20	37828435	85	0.306018
10	62250923	20	37828435	85	0.306018
10	62250984	20	37828435	85	0.306018
10	62250985	20	37828435	85	0.306018
10	62251035	20	37828435	85	0.306018
10	62251144	20	37828435	85	0.306018
10	62251153	20	37828435	85	0.306018
10	62251288	20	37828435	85	0.306018
10	62251553	20	37828435	85	0.306018
10	62251746	20	37828435	85	0.306018
10	62252109	20	37828435	85	0.306018
10	62252137	20	37828435	85	0.350076
10	62252143	20	37828435	85	0.306018
10	62252610	20	37828435	85	0.306018
10	62252678	20	37828435	85	0.306018
10	62252913	20	37828435	85	0.306018
10	62252985	20	37828435	85	0.306018
10	64740039	20	24270769	85	0.334925
10	64914518	20	38008971	85	0.314098
10	64914518	20	38012514	85	0.314098
10	64914518	20	38027203	85	0.314098
10	64914518	20	38028959	85	0.314098
10	64914518	20	38030332	85	0.314098
10	64914518	20	38036069	85	0.314098
10	64914518	20	38036537	85	0.314098
10	64914518	20	38037662	85	0.314098
10	64914518	20	38042725	85	0.314098
10	64914518	20	38047418	85	0.314098
10	64948684	20	38008971	85	0.355824
10	64948684	20	38011364	85	0.32869
10	64948684	20	38012514	85	0.355824
10	64948684	20	38020577	85	0.32869
10	64948684	20	38027203	85	0.355824
10	64948684	20	38028959	85	0.355824
10	64948684	20	38030332	85	0.355824
10	64948684	20	38036069	85	0.355824
10	64948684	20	38036537	85	0.355824
10	64948684	20	38037662	85	0.355824
10	64948684	20	38039069	85	0.32869
10	64948684	20	38042725	85	0.355824
10	64948684	20	38047418	85	0.355824
10	65005399	20	38008971	85	0.314098
10	65005399	20	38012514	85	0.314098
10	65005399	20	38027203	85	0.314098
10	65005399	20	38028959	85	0.314098
10	65005399	20	38030332	85	0.314098
10	65005399	20	38036069	85	0.314098
10	65005399	20	38036537	85	0.314098
10	65005399	20	38037662	85	0.314098
10	65005399	20	38042725	85	0.314098
10	65005399	20	38047418	85	0.314098
10	65052205	20	38008971	85	0.314098
10	65052205	20	38012514	85	0.314098
10	65052205	20	38027203	85	0.314098
10	65052205	20	38028959	85	0.314098
10	65052205	20	38030332	85	0.314098
10	65052205	20	38036069	85	0.314098
10	65052205	20	38036537	85	0.314098
10	65052205	20	38037662	85	0.314098
10	65052205	20	38042725	85	0.314098
10	65052205	20	38047418	85	0.314098
10	65071215	20	38008971	85	0.314098
10	65071215	20	38012514	85	0.314098
10	65071215	20	38027203	85	0.314098
10	65071215	20	38028959	85	0.314098
10	65071215	20	38030332	85	0.314098
10	65071215	20	38036069	85	0.314098
10	65071215	20	38036537	85	0.314098
10	65071215	20	38037662	85	0.314098
10	65071215	20	38042725	85	0.314098
10	65071215	20	38047418	85	0.314098
10	65174698	20	38008971	85	0.331639
10	65174698	20	38011364	85	0.304008
10	65174698	20	38012514	85	0.331639
10	65174698	20	38020577	85	0.304008
10	65174698	20	38027203	85	0.331639
10	65174698	20	38028959	85	0.331639
10	65174698	20	38030332	85	0.331639
10	65174698	20	38036069	85	0.331639
10	65174698	20	38036537	85	0.331639
10	65174698	20	38037662	85	0.331639
10	65174698	20	38039069	85	0.304008
10	65174698	20	38042725	85	0.331639
10	65174698	20	38047418	85	0.331639
10	65261184	20	38008971	85	0.314987
10	65261184	20	38012514	85	0.314987
10	65261184	20	38027203	85	0.314987
10	65261184	20	38028959	85	0.314987
10	65261184	20	38030332	85	0.314987
10	65261184	20	38036069	85	0.314987
10	65261184	20	38036537	85	0.314987
10	65261184	20	38037662	85	0.314987
10	65261184	20	38042725	85	0.314987
10	65261184	20	38047418	85	0.314987
10	66163712	20	32010851	85	0.318691
10	66796965	20	24729318	85	0.30284
10	66796965	20	24729671	85	0.30284
10	66796965	20	24731819	85	0.30284
10	66796965	20	24733360	85	0.30284
10	66796965	20	24748341	85	0.30284
10	67056800	20	23401176	85	0.327857
10	67208007	20	30578580	85	0.331644
10	67211953	20	30578580	85	0.326161
10	67214229	20	31303502	85	0.308191
10	67214229	20	31306861	85	0.308191
10	67222051	20	30578580	85	0.326161
10	67222262	20	31274227	85	0.31799
10	67222262	20	31303502	85	0.335352
10	67222262	20	31306861	85	0.335352
10	67224449	20	30578580	85	0.331644
10	67227106	20	31303502	85	0.30026
10	67227106	20	31306861	85	0.30026
10	67227535	20	30578580	85	0.331644
10	67227570	20	31303502	85	0.311782
10	67227570	20	31306861	85	0.311782
10	67227636	20	31303502	85	0.308191
10	67227636	20	31306861	85	0.308191
10	67264292	20	30578580	85	0.322137
10	67265489	20	30578580	85	0.322137
10	67267127	20	30578580	85	0.350937
10	67274242	20	30578580	85	0.322137
10	67274391	20	30578580	85	0.322137
10	67276137	20	30578580	85	0.322137
10	67276599	20	30578580	85	0.322137
10	67278055	20	30578580	85	0.322137
10	67278650	20	30578580	85	0.322137
10	67282115	20	30578580	85	0.322137
10	67336919	20	25877332	85	0.301748
10	67966200	20	35026600	85	0.304918
10	67966200	20	35029669	85	0.304918
10	67966908	20	35026600	85	0.358843
10	67966908	20	35029669	85	0.358843
10	67966908	20	35048632	85	0.306145
10	68524967	20	23322617	85	0.327416
10	68524967	20	23368096	85	0.350937
10	68524967	20	23371022	85	0.350937
10	68524967	20	23371580	85	0.350937
10	68524967	20	23375393	85	0.350937
10	68524967	20	23385008	85	0.350937
10	68524967	20	23385375	85	0.350937
10	68524967	20	23390179	85	0.350937
10	68524967	20	23406332	85	0.309513
10	68524967	20	23415371	85	0.309513
10	68524967	20	23417859	85	0.309513
10	68528824	20	23322617	85	0.327416
10	68528824	20	23368096	85	0.350937
10	68528824	20	23371022	85	0.350937
10	68528824	20	23371580	85	0.350937
10	68528824	20	23375393	85	0.350937
10	68528824	20	23385008	85	0.350937
10	68528824	20	23385375	85	0.350937
10	68528824	20	23390179	85	0.350937
10	68528824	20	23406332	85	0.309513
10	68528824	20	23415371	85	0.309513
10	68528824	20	23417859	85	0.309513
10	68532011	20	23322617	85	0.327416
10	68532011	20	23368096	85	0.350937
10	68532011	20	23371022	85	0.350937
10	68532011	20	23371580	85	0.350937
10	68532011	20	23375393	85	0.350937
10	68532011	20	23385008	85	0.350937
10	68532011	20	23385375	85	0.350937
10	68532011	20	23390179	85	0.350937
10	68532011	20	23406332	85	0.309513
10	68532011	20	23415371	85	0.309513
10	68532011	20	23417859	85	0.309513
10	68764227	20	31112109	85	0.322155
10	68764227	20	31112479	85	0.316496
10	68764227	20	31113710	85	0.322155
10	68764227	20	31116619	85	0.316496
10	68764227	20	31133330	85	0.316496
10	68764227	20	31143764	85	0.322155
10	68768120	20	31112109	85	0.322155
10	68768120	20	31112479	85	0.316496
10	68768120	20	31113710	85	0.322155
10	68768120	20	31116619	85	0.316496
10	68768120	20	31133330	85	0.316496
10	68768120	20	31143764	85	0.322155
10	69123251	20	33847046	85	0.313566
10	69123251	20	33850853	85	0.324413
10	69123251	20	33852011	85	0.324413
10	69123251	20	33853244	85	0.313566
10	69123251	20	33855871	85	0.324413
10	69123251	20	33858289	85	0.324413
10	69123251	20	33858331	85	0.324413
10	69929060	20	23727575	85	0.314659
10	69932745	20	23727575	85	0.303849
10	70082030	20	23672530	85	0.308884
10	70105560	20	30757126	85	0.318787
10	70105560	20	30761697	85	0.318787
10	70105560	20	30766404	85	0.318787
10	70141328	20	30757126	85	0.318787
10	70141328	20	30761697	85	0.318787
10	70141328	20	30766404	85	0.318787
10	70142268	20	30757126	85	0.318787
10	70142268	20	30761697	85	0.318787
10	70142268	20	30766404	85	0.318787
10	70245907	20	30709012	85	0.30223
10	70250982	20	25849693	85	0.326935
10	70250982	20	25869134	85	0.307263
10	70250982	20	25872013	85	0.328587
10	70250982	20	25882718	85	0.307263
10	70250982	20	25883745	85	0.307263
10	70250982	20	25885887	85	0.326935
10	70250982	20	25886270	85	0.307263
10	70250982	20	25892480	85	0.307263
10	70250982	20	25900583	85	0.307263
10	70250982	20	25903492	85	0.307263
10	70250982	20	25903562	85	0.307263
10	70250982	20	25903745	85	0.307263
10	70250982	20	25904415	85	0.307263
10	70250982	20	25904514	85	0.307263
10	70250982	20	25904616	85	0.307263
10	70250982	20	25905264	85	0.307263
10	70250982	20	25908726	85	0.307263
10	70250982	20	25909382	85	0.307263
10	70250982	20	25909403	85	0.307263
10	70250982	20	25911180	85	0.307263
10	70250982	20	25911660	85	0.326935
10	70250982	20	25916233	85	0.307263
10	70250982	20	25916758	85	0.307263
10	70250982	20	25916840	85	0.307263
10	70250982	20	25916971	85	0.307263
10	70250982	20	25917144	85	0.307263
10	70250982	20	25918147	85	0.307263
10	70250982	20	25921447	85	0.307263
10	70250982	20	25921449	85	0.307263
10	70250982	20	25922112	85	0.307263
10	70250982	20	25922144	85	0.307263
10	70250982	20	25923734	85	0.307263
10	70250982	20	25923735	85	0.307263
10	70250982	20	25923990	85	0.307263
10	70250982	20	25924370	85	0.307263
10	70250982	20	25924951	85	0.307263
10	70250982	20	25932463	85	0.307263
10	70250982	20	25932596	85	0.307263
10	70250982	20	25934976	85	0.307263
10	70250982	20	25936875	85	0.326935
10	70250982	20	25938219	85	0.307263
10	70250982	20	25941305	85	0.306032
10	70250982	20	25941789	85	0.326592
10	70250982	20	25945554	85	0.306032
10	70250982	20	25945841	85	0.306032
10	70250982	20	25946058	85	0.306032
10	70250982	20	25948125	85	0.306032
10	70250982	20	25949052	85	0.307263
10	70250982	20	25950277	85	0.307263
10	70250982	20	25952050	85	0.306032
10	70250982	20	25956057	85	0.306032
10	70250982	20	25956063	85	0.306032
10	70250982	20	25956353	85	0.307263
10	70250982	20	25956572	85	0.307263
10	70250982	20	25956950	85	0.307263
10	70250982	20	25957693	85	0.307263
10	70250982	20	25960274	85	0.307263
10	70250982	20	25960413	85	0.307263
10	70250982	20	25960425	85	0.307263
10	70250982	20	25960949	85	0.307263
10	70251287	20	25941789	85	0.307641
10	70252170	20	25941789	85	0.307641
10	70254610	20	25849693	85	0.306464
10	70254610	20	25885887	85	0.306464
10	70254610	20	25911660	85	0.306464
10	70254610	20	25936875	85	0.306464
10	70254610	20	25940339	85	0.306464
10	70254610	20	25941305	85	0.324022
10	70254610	20	25941789	85	0.342674
10	70254610	20	25945554	85	0.324022
10	70254610	20	25945841	85	0.324022
10	70254610	20	25946058	85	0.324022
10	70254610	20	25948125	85	0.324022
10	70254610	20	25952050	85	0.324022
10	70254610	20	25956057	85	0.324022
10	70254610	20	25956063	85	0.324022
10	71016947	20	34859043	85	0.328465
10	71018874	20	34859043	85	0.328465
10	71022243	20	34859043	85	0.328465
10	71091452	20	32834056	85	0.356819
10	71091649	20	32834056	85	0.367384
10	71094480	20	32834056	85	0.319028
10	71409752	20	30452221	85	0.331902
10	71436657	20	35156577	85	0.377164
10	71506490	20	24983723	85	0.300824
10	71506945	20	24983723	85	0.300824
10	72515785	20	32368194	85	0.31094
10	72516138	20	32368194	85	0.31094
10	72654043	20	34964960	85	0.313108
10	72654173	20	34964960	85	0.313108
10	72793595	20	31654447	85	0.314806
10	72795053	20	31654447	85	0.314806
10	72795211	20	31654447	85	0.314806
10	72797272	20	31654447	85	0.314806
10	72797411	20	31654447	85	0.314806
10	73190671	20	31380309	85	0.324151
10	73192649	20	36221744	85	0.307077
10	73192649	20	36221966	85	0.303868
10	73192649	20	36234988	85	0.311082
10	73192702	20	31380309	85	0.332662
10	73193807	20	31380309	85	0.3081
10	73194458	20	31380309	85	0.332662
10	73197763	20	31380309	85	0.332662
10	73202351	20	36221966	85	0.30277
10	73450049	20	36781935	85	0.321962
10	73603182	20	31647935	85	0.303126
10	73613185	20	31647935	85	0.303126
10	74679492	20	25020275	85	0.33171
10	74679492	20	25020889	85	0.300228
10	74679492	20	25020957	85	0.33171
10	74682736	20	25020275	85	0.33171
10	74682736	20	25020889	85	0.300228
10	74682736	20	25020957	85	0.33171
10	74685492	20	25020275	85	0.33171
10	74685492	20	25020889	85	0.300228
10	74685492	20	25020957	85	0.33171
10	74687357	20	25020275	85	0.33171
10	74687357	20	25020889	85	0.300228
10	74687357	20	25020957	85	0.33171
10	74688020	20	25020275	85	0.33171
10	74688020	20	25020889	85	0.300228
10	74688020	20	25020957	85	0.33171
10	74688993	20	25020275	85	0.33171
10	74688993	20	25020889	85	0.300228
10	74688993	20	25020957	85	0.33171
10	74689457	20	25020275	85	0.33171
10	74689457	20	25020889	85	0.300228
10	74689457	20	25020957	85	0.33171
10	74689556	20	25020275	85	0.33171
10	74689556	20	25020889	85	0.300228
10	74689556	20	25020957	85	0.33171
10	74689561	20	25020275	85	0.33171
10	74689561	20	25020889	85	0.300228
10	74689561	20	25020957	85	0.33171
10	74690621	20	25020275	85	0.33171
10	74690621	20	25020889	85	0.300228
10	74690621	20	25020957	85	0.33171
10	74692581	20	25020275	85	0.302583
10	74692581	20	25020957	85	0.302583
10	74692851	20	25020275	85	0.33171
10	74692851	20	25020889	85	0.300228
10	74692851	20	25020957	85	0.33171
10	74693270	20	25020275	85	0.33171
10	74693270	20	25020889	85	0.300228
10	74693270	20	25020957	85	0.33171
10	74693644	20	25020275	85	0.332207
10	74693644	20	25020957	85	0.332207
10	74694079	20	25020275	85	0.33171
10	74694079	20	25020889	85	0.300228
10	74694079	20	25020957	85	0.33171
10	74694354	20	25020275	85	0.33171
10	74694354	20	25020889	85	0.300228
10	74694354	20	25020957	85	0.33171
10	74699159	20	25020275	85	0.332207
10	74699159	20	25020957	85	0.332207
10	74702746	20	25020275	85	0.332207
10	74702746	20	25020957	85	0.332207
10	74702874	20	25020275	85	0.308751
10	74702874	20	25020957	85	0.308751
10	74702874	20	25143094	85	0.302975
10	75737382	20	30487483	85	0.301275
10	75737382	20	30487862	85	0.310596
10	76257303	20	29648330	85	0.305363
10	76257529	20	29648330	85	0.305363
10	76258174	20	29648330	85	0.305363
10	76258454	20	29648330	85	0.305363
10	76258795	20	29648330	85	0.305363
10	76260898	20	29648330	85	0.305363
10	76261832	20	29648330	85	0.305363
10	76262004	20	29648330	85	0.305363
10	76264439	20	29648330	85	0.305363
10	76265331	20	29648330	85	0.305363
10	76265658	20	29648330	85	0.305363
10	76266147	20	29648330	85	0.305363
10	76267330	20	29648330	85	0.305363
10	76267830	20	29648330	85	0.305363
10	76268951	20	29648330	85	0.305363
10	76268990	20	29648330	85	0.305363
10	76274415	20	29648330	85	0.305363
10	76276123	20	29648330	85	0.305363
10	76277909	20	29648330	85	0.305363
10	76280633	20	29648330	85	0.305363
10	76281658	20	29648330	85	0.305363
10	76283774	20	29648330	85	0.305363
10	76285163	20	29648330	85	0.305363
10	76285298	20	29648330	85	0.305363
10	76285709	20	29648330	85	0.305363
10	76288057	20	29648330	85	0.305363
10	76288543	20	29648330	85	0.305363
10	76289050	20	29648330	85	0.305363
10	76289304	20	29648330	85	0.305363
10	76290030	20	29648330	85	0.305363
10	76290259	20	29648330	85	0.305363
10	76290626	20	29648330	85	0.305363
10	76292486	20	29648330	85	0.305363
10	76292541	20	29648330	85	0.305363
10	76294042	20	29648330	85	0.305363
10	76295171	20	29648330	85	0.305363
10	76295938	20	29648330	85	0.305363
10	76295943	20	29648330	85	0.305363
10	76296922	20	29648330	85	0.305363
10	76300030	20	29648330	85	0.305363
10	76300165	20	29648330	85	0.305363
10	76300993	20	29648330	85	0.305363
10	76302504	20	29648330	85	0.305363
10	76302621	20	29648330	85	0.305363
10	76304761	20	29648330	85	0.305363
10	76304974	20	29648330	85	0.305363
10	76306027	20	29648330	85	0.305363
10	76306643	20	29648330	85	0.305363
10	76307578	20	29648330	85	0.305363
10	76342068	20	30105840	85	0.336546
10	77401368	20	32788778	85	0.322821
10	77502799	20	25887779	85	0.31457
10	77505010	20	25887779	85	0.31457
10	77525345	20	22908283	85	0.31273
10	77525345	20	22919502	85	0.309384
10	78057746	20	38475206	85	0.317614
10	78057746	20	38479599	85	0.317614
10	78057746	20	38481575	85	0.317614
10	78707758	20	39882781	85	0.357676
10	78707758	20	39911385	85	0.357676
10	78707758	20	39938122	85	0.357676
10	54396005	20	45907294	85	0.35254
10	54415687	20	49380510	85	0.3164
10	54415687	20	49380600	85	0.3164
10	54418347	20	49380510	85	0.325642
10	54418347	20	49380600	85	0.325642
10	54421272	20	49380510	85	0.336316
10	54421272	20	49380600	85	0.336316
10	54423853	20	49380510	85	0.349292
10	54423853	20	49380600	85	0.349292
10	54461190	20	41482657	85	0.320087
10	54688836	20	41299329	85	0.308906
10	54993561	20	47150407	85	0.304596
10	55933321	20	44399089	85	0.305285
10	55950885	20	51236892	85	0.306233
10	55951643	20	51236892	85	0.324346
10	56203105	20	45310152	85	0.303488
10	57296228	20	48963524	85	0.305416
10	57296228	20	48963935	85	0.305416
10	57491965	20	52198967	85	0.304793
10	57740140	20	41049710	85	0.331657
10	57740140	20	41049899	85	0.331657
10	57740140	20	41052087	85	0.331657
10	57740140	20	41053055	85	0.331657
10	57740140	20	41054339	85	0.331657
10	57740140	20	41054410	85	0.331657
10	57740140	20	41055190	85	0.331657
10	57740140	20	41055365	85	0.331657
10	57740140	20	41055367	85	0.331657
10	57740140	20	41055713	85	0.331657
10	57740140	20	41055897	85	0.331657
10	57740140	20	41056071	85	0.331657
10	57740140	20	41061171	85	0.319028
10	57741046	20	41049710	85	0.331657
10	57741046	20	41049899	85	0.331657
10	57741046	20	41052087	85	0.331657
10	57741046	20	41053055	85	0.331657
10	57741046	20	41054339	85	0.331657
10	57741046	20	41054410	85	0.331657
10	57741046	20	41055190	85	0.331657
10	57741046	20	41055365	85	0.331657
10	57741046	20	41055367	85	0.331657
10	57741046	20	41055713	85	0.331657
10	57741046	20	41055897	85	0.331657
10	57741046	20	41056071	85	0.331657
10	57741046	20	41061171	85	0.319028
10	57744513	20	41049710	85	0.331657
10	57744513	20	41049899	85	0.331657
10	57744513	20	41052087	85	0.331657
10	57744513	20	41053055	85	0.331657
10	57744513	20	41054339	85	0.331657
10	57744513	20	41054410	85	0.331657
10	57744513	20	41055190	85	0.331657
10	57744513	20	41055365	85	0.331657
10	57744513	20	41055367	85	0.331657
10	57744513	20	41055713	85	0.331657
10	57744513	20	41055897	85	0.331657
10	57744513	20	41056071	85	0.331657
10	57744513	20	41061171	85	0.319028
10	57746814	20	41049710	85	0.331657
10	57746814	20	41049899	85	0.331657
10	57746814	20	41052087	85	0.331657
10	57746814	20	41053055	85	0.331657
10	57746814	20	41054339	85	0.331657
10	57746814	20	41054410	85	0.331657
10	57746814	20	41055190	85	0.331657
10	57746814	20	41055365	85	0.331657
10	57746814	20	41055367	85	0.331657
10	57746814	20	41055713	85	0.331657
10	57746814	20	41055897	85	0.331657
10	57746814	20	41056071	85	0.331657
10	57746814	20	41061171	85	0.319028
10	57749373	20	41049710	85	0.331657
10	57749373	20	41049899	85	0.331657
10	57749373	20	41052087	85	0.331657
10	57749373	20	41053055	85	0.331657
10	57749373	20	41054339	85	0.331657
10	57749373	20	41054410	85	0.331657
10	57749373	20	41055190	85	0.331657
10	57749373	20	41055365	85	0.331657
10	57749373	20	41055367	85	0.331657
10	57749373	20	41055713	85	0.331657
10	57749373	20	41055897	85	0.331657
10	57749373	20	41056071	85	0.331657
10	57749373	20	41061171	85	0.319028
10	57751021	20	41049710	85	0.331657
10	57751021	20	41049899	85	0.331657
10	57751021	20	41052087	85	0.331657
10	57751021	20	41053055	85	0.331657
10	57751021	20	41054339	85	0.331657
10	57751021	20	41054410	85	0.331657
10	57751021	20	41055190	85	0.331657
10	57751021	20	41055365	85	0.331657
10	57751021	20	41055367	85	0.331657
10	57751021	20	41055713	85	0.331657
10	57751021	20	41055897	85	0.331657
10	57751021	20	41056071	85	0.331657
10	57751021	20	41061171	85	0.319028
10	57751361	20	41049710	85	0.331657
10	57751361	20	41049899	85	0.331657
10	57751361	20	41052087	85	0.331657
10	57751361	20	41053055	85	0.331657
10	57751361	20	41054339	85	0.331657
10	57751361	20	41054410	85	0.331657
10	57751361	20	41055190	85	0.331657
10	57751361	20	41055365	85	0.331657
10	57751361	20	41055367	85	0.331657
10	57751361	20	41055713	85	0.331657
10	57751361	20	41055897	85	0.331657
10	57751361	20	41056071	85	0.331657
10	57751361	20	41061171	85	0.319028
10	57753415	20	41049710	85	0.331657
10	57753415	20	41049899	85	0.331657
10	57753415	20	41052087	85	0.331657
10	57753415	20	41053055	85	0.331657
10	57753415	20	41054339	85	0.331657
10	57753415	20	41054410	85	0.331657
10	57753415	20	41055190	85	0.331657
10	57753415	20	41055365	85	0.331657
10	57753415	20	41055367	85	0.331657
10	57753415	20	41055713	85	0.331657
10	57753415	20	41055897	85	0.331657
10	57753415	20	41056071	85	0.331657
10	57753415	20	41061171	85	0.319028
10	57756337	20	41049710	85	0.331657
10	57756337	20	41049899	85	0.331657
10	57756337	20	41052087	85	0.331657
10	57756337	20	41053055	85	0.331657
10	57756337	20	41054339	85	0.331657
10	57756337	20	41054410	85	0.331657
10	57756337	20	41055190	85	0.331657
10	57756337	20	41055365	85	0.331657
10	57756337	20	41055367	85	0.331657
10	57756337	20	41055713	85	0.331657
10	57756337	20	41055897	85	0.331657
10	57756337	20	41056071	85	0.331657
10	57756337	20	41061171	85	0.319028
10	57760545	20	41049710	85	0.331657
10	57760545	20	41049899	85	0.331657
10	57760545	20	41052087	85	0.331657
10	57760545	20	41053055	85	0.331657
10	57760545	20	41054339	85	0.331657
10	57760545	20	41054410	85	0.331657
10	57760545	20	41055190	85	0.331657
10	57760545	20	41055365	85	0.331657
10	57760545	20	41055367	85	0.331657
10	57760545	20	41055713	85	0.331657
10	57760545	20	41055897	85	0.331657
10	57760545	20	41056071	85	0.331657
10	57760545	20	41061171	85	0.319028
10	57766015	20	41046515	85	0.31662
10	57766015	20	41048288	85	0.308944
10	57766015	20	41048540	85	0.31662
10	57766015	20	41049710	85	0.358196
10	57766015	20	41049899	85	0.358196
10	57766015	20	41052087	85	0.358196
10	57766015	20	41053055	85	0.358196
10	57766015	20	41054339	85	0.358196
10	57766015	20	41054410	85	0.358196
10	57766015	20	41055190	85	0.358196
10	57766015	20	41055365	85	0.358196
10	57766015	20	41055367	85	0.358196
10	57766015	20	41055713	85	0.358196
10	57766015	20	41055897	85	0.358196
10	57766015	20	41056071	85	0.358196
10	57766015	20	41056473	85	0.308944
10	57766015	20	41056496	85	0.308944
10	57766015	20	41056517	85	0.308944
10	57766015	20	41057318	85	0.308944
10	57766015	20	41057382	85	0.308944
10	57766015	20	41057984	85	0.308944
10	57766015	20	41058878	85	0.308944
10	57766015	20	41061171	85	0.343814
10	57766015	20	41062236	85	0.308944
10	57766015	20	41062721	85	0.308944
10	57766015	20	41062910	85	0.308944
10	57766015	20	41062958	85	0.308944
10	57766015	20	41062975	85	0.308944
10	57766015	20	41063646	85	0.308944
10	57766015	20	41065574	85	0.308944
10	57766015	20	41065605	85	0.308944
10	57766015	20	41065674	85	0.308944
10	57766188	20	41046515	85	0.31662
10	57766188	20	41048288	85	0.308944
10	57766188	20	41048540	85	0.31662
10	57766188	20	41049710	85	0.358196
10	57766188	20	41049899	85	0.358196
10	57766188	20	41052087	85	0.358196
10	57766188	20	41053055	85	0.358196
10	57766188	20	41054339	85	0.358196
10	57766188	20	41054410	85	0.358196
10	57766188	20	41055190	85	0.358196
10	57766188	20	41055365	85	0.358196
10	57766188	20	41055367	85	0.358196
10	57766188	20	41055713	85	0.358196
10	57766188	20	41055897	85	0.358196
10	57766188	20	41056071	85	0.358196
10	57766188	20	41056473	85	0.308944
10	57766188	20	41056496	85	0.308944
10	57766188	20	41056517	85	0.308944
10	57766188	20	41057318	85	0.308944
10	57766188	20	41057382	85	0.308944
10	57766188	20	41057984	85	0.308944
10	57766188	20	41058878	85	0.308944
10	57766188	20	41061171	85	0.343814
10	57766188	20	41062236	85	0.308944
10	57766188	20	41062721	85	0.308944
10	57766188	20	41062910	85	0.308944
10	57766188	20	41062958	85	0.308944
10	57766188	20	41062975	85	0.308944
10	57766188	20	41063646	85	0.308944
10	57766188	20	41065574	85	0.308944
10	57766188	20	41065605	85	0.308944
10	57766188	20	41065674	85	0.308944
10	57776755	20	41046515	85	0.31662
10	57776755	20	41048288	85	0.308944
10	57776755	20	41048540	85	0.31662
10	57776755	20	41049710	85	0.358196
10	57776755	20	41049899	85	0.358196
10	57776755	20	41052087	85	0.358196
10	57776755	20	41053055	85	0.358196
10	57776755	20	41054339	85	0.358196
10	57776755	20	41054410	85	0.358196
10	57776755	20	41055190	85	0.358196
10	57776755	20	41055365	85	0.358196
10	57776755	20	41055367	85	0.358196
10	57776755	20	41055713	85	0.358196
10	57776755	20	41055897	85	0.358196
10	57776755	20	41056071	85	0.358196
10	57776755	20	41056473	85	0.308944
10	57776755	20	41056496	85	0.308944
10	57776755	20	41056517	85	0.308944
10	57776755	20	41057318	85	0.308944
10	57776755	20	41057382	85	0.308944
10	57776755	20	41057984	85	0.308944
10	57776755	20	41058878	85	0.308944
10	57776755	20	41061171	85	0.343814
10	57776755	20	41062236	85	0.308944
10	57776755	20	41062721	85	0.308944
10	57776755	20	41062910	85	0.308944
10	57776755	20	41062958	85	0.308944
10	57776755	20	41062975	85	0.308944
10	57776755	20	41063646	85	0.308944
10	57776755	20	41065574	85	0.308944
10	57776755	20	41065605	85	0.308944
10	57776755	20	41065674	85	0.308944
10	57782794	20	41046515	85	0.31662
10	57782794	20	41048288	85	0.308944
10	57782794	20	41048540	85	0.31662
10	57782794	20	41049710	85	0.358196
10	57782794	20	41049899	85	0.358196
10	57782794	20	41052087	85	0.358196
10	57782794	20	41053055	85	0.358196
10	57782794	20	41054339	85	0.358196
10	57782794	20	41054410	85	0.358196
10	57782794	20	41055190	85	0.358196
10	57782794	20	41055365	85	0.358196
10	57782794	20	41055367	85	0.358196
10	57782794	20	41055713	85	0.358196
10	57782794	20	41055897	85	0.358196
10	57782794	20	41056071	85	0.358196
10	57782794	20	41056473	85	0.308944
10	57782794	20	41056496	85	0.308944
10	57782794	20	41056517	85	0.308944
10	57782794	20	41057318	85	0.308944
10	57782794	20	41057382	85	0.308944
10	57782794	20	41057984	85	0.308944
10	57782794	20	41058878	85	0.308944
10	57782794	20	41061171	85	0.343814
10	57782794	20	41062236	85	0.308944
10	57782794	20	41062721	85	0.308944
10	57782794	20	41062910	85	0.308944
10	57782794	20	41062958	85	0.308944
10	57782794	20	41062975	85	0.308944
10	57782794	20	41063646	85	0.308944
10	57782794	20	41065574	85	0.308944
10	57782794	20	41065605	85	0.308944
10	57782794	20	41065674	85	0.308944
10	57785378	20	41046515	85	0.31662
10	57785378	20	41048288	85	0.308944
10	57785378	20	41048540	85	0.31662
10	57785378	20	41049710	85	0.358196
10	57785378	20	41049899	85	0.358196
10	57785378	20	41052087	85	0.358196
10	57785378	20	41053055	85	0.358196
10	57785378	20	41054339	85	0.358196
10	57785378	20	41054410	85	0.358196
10	57785378	20	41055190	85	0.358196
10	57785378	20	41055365	85	0.358196
10	57785378	20	41055367	85	0.358196
10	57785378	20	41055713	85	0.358196
10	57785378	20	41055897	85	0.358196
10	57785378	20	41056071	85	0.358196
10	57785378	20	41056473	85	0.308944
10	57785378	20	41056496	85	0.308944
10	57785378	20	41056517	85	0.308944
10	57785378	20	41057318	85	0.308944
10	57785378	20	41057382	85	0.308944
10	57785378	20	41057984	85	0.308944
10	57785378	20	41058878	85	0.308944
10	57785378	20	41061171	85	0.343814
10	57785378	20	41062236	85	0.308944
10	57785378	20	41062721	85	0.308944
10	57785378	20	41062910	85	0.308944
10	57785378	20	41062958	85	0.308944
10	57785378	20	41062975	85	0.308944
10	57785378	20	41063646	85	0.308944
10	57785378	20	41065574	85	0.308944
10	57785378	20	41065605	85	0.308944
10	57785378	20	41065674	85	0.308944
10	57785498	20	41046515	85	0.31662
10	57785498	20	41048288	85	0.308944
10	57785498	20	41048540	85	0.31662
10	57785498	20	41049710	85	0.358196
10	57785498	20	41049899	85	0.358196
10	57785498	20	41052087	85	0.358196
10	57785498	20	41053055	85	0.358196
10	57785498	20	41054339	85	0.358196
10	57785498	20	41054410	85	0.358196
10	57785498	20	41055190	85	0.358196
10	57785498	20	41055365	85	0.358196
10	57785498	20	41055367	85	0.358196
10	57785498	20	41055713	85	0.358196
10	57785498	20	41055897	85	0.358196
10	57785498	20	41056071	85	0.358196
10	57785498	20	41056473	85	0.308944
10	57785498	20	41056496	85	0.308944
10	57785498	20	41056517	85	0.308944
10	57785498	20	41057318	85	0.308944
10	57785498	20	41057382	85	0.308944
10	57785498	20	41057984	85	0.308944
10	57785498	20	41058878	85	0.308944
10	57785498	20	41061171	85	0.343814
10	57785498	20	41062236	85	0.308944
10	57785498	20	41062721	85	0.308944
10	57785498	20	41062910	85	0.308944
10	57785498	20	41062958	85	0.308944
10	57785498	20	41062975	85	0.308944
10	57785498	20	41063646	85	0.308944
10	57785498	20	41065574	85	0.308944
10	57785498	20	41065605	85	0.308944
10	57785498	20	41065674	85	0.308944
10	57788613	20	41061171	85	0.352844
10	58343609	20	45391729	85	0.321203
10	58343609	20	45395593	85	0.321203
10	58343609	20	45409673	85	0.321203
10	58343609	20	45412221	85	0.321203
10	58416298	20	50379653	85	0.324479
10	59428902	20	51341085	85	0.33596
10	59428905	20	51341085	85	0.33596
10	59428907	20	51341085	85	0.33596
10	59432807	20	51341085	85	0.33596
10	59434527	20	51341085	85	0.33596
10	59439261	20	51341085	85	0.303305
10	59446717	20	51341085	85	0.33596
10	59453815	20	51341085	85	0.303305
10	59453859	20	51341085	85	0.306237
10	59454511	20	51341085	85	0.33596
10	59467367	20	51341085	85	0.326581
10	59467485	20	51341085	85	0.326581
10	59468504	20	51341085	85	0.326581
10	59468747	20	51341085	85	0.326581
10	59468995	20	51341085	85	0.326581
10	59469172	20	51341085	85	0.326581
10	59469624	20	51341085	85	0.326581
10	59469663	20	51341085	85	0.326581
10	59469964	20	51341085	85	0.326581
10	59469992	20	51341085	85	0.326581
10	59470137	20	51341085	85	0.326581
10	59471253	20	51341085	85	0.326581
10	59471560	20	51341085	85	0.326581
10	59471594	20	51341085	85	0.326581
10	59471615	20	51341085	85	0.326581
10	59471822	20	51341085	85	0.326581
10	59472151	20	51341085	85	0.326581
10	59473550	20	51341085	85	0.326581
10	59474300	20	51341085	85	0.326581
10	59474310	20	51341085	85	0.326581
10	59475092	20	51341085	85	0.326581
10	59479572	20	51341085	85	0.326581
10	59481129	20	51341085	85	0.326581
10	59481899	20	51341085	85	0.326581
10	59482632	20	51341085	85	0.326581
10	59483419	20	51341085	85	0.326581
10	59483864	20	51341085	85	0.326581
10	59484180	20	51341085	85	0.326581
10	59484880	20	51341085	85	0.326581
10	59487245	20	51341085	85	0.326581
10	59488160	20	51341085	85	0.326581
10	59491642	20	51341085	85	0.326581
10	59493000	20	51341085	85	0.326581
10	59494171	20	51341085	85	0.326581
10	59494430	20	51341085	85	0.326581
10	59495050	20	51341085	85	0.326581
10	59495475	20	51341085	85	0.326581
10	59498301	20	51341085	85	0.326581
10	59499696	20	51341085	85	0.326581
10	59501918	20	51341085	85	0.326581
10	59502567	20	51341085	85	0.326581
10	59504411	20	51341085	85	0.326581
10	59504578	20	51341085	85	0.326581
10	59508227	20	51341085	85	0.326581
10	59511968	20	51341085	85	0.326581
10	59518621	20	51341085	85	0.326581
10	59520691	20	51341085	85	0.326581
10	59522148	20	51341085	85	0.326581
10	59523363	20	51341085	85	0.326581
10	59524862	20	51341085	85	0.326581
10	59525275	20	51341085	85	0.326581
10	59526625	20	51341085	85	0.326581
10	59527100	20	51341085	85	0.326581
10	59527560	20	51341085	85	0.326581
10	59527838	20	51341085	85	0.326581
10	59529278	20	51341085	85	0.326581
10	59529590	20	51341085	85	0.326581
10	59530991	20	51341085	85	0.326581
10	59531144	20	51341085	85	0.326581
10	59531642	20	51341085	85	0.326581
10	59532560	20	51341085	85	0.326581
10	59532725	20	51341085	85	0.326581
10	59534161	20	51341085	85	0.326581
10	59540449	20	51341085	85	0.326581
10	59543271	20	51341085	85	0.326581
10	59543890	20	51341085	85	0.326581
10	59545253	20	51341085	85	0.326581
10	59546598	20	51341085	85	0.326581
10	59547630	20	51341085	85	0.326581
10	59548794	20	51341085	85	0.326581
10	59549298	20	51341085	85	0.326581
10	59549815	20	51341085	85	0.326581
10	59553936	20	51341085	85	0.326581
10	59554077	20	51341085	85	0.326581
10	59554726	20	51341085	85	0.326581
10	59554818	20	51341085	85	0.326581
10	59556132	20	51341085	85	0.326581
10	59558665	20	51341085	85	0.326581
10	59561016	20	51341085	85	0.326581
10	59564710	20	51341085	85	0.326581
10	59565698	20	51341085	85	0.326581
10	59897975	20	46857223	85	0.31815
10	59899440	20	46857223	85	0.30506
10	59930184	20	49609677	85	0.319028
10	59965227	20	49609677	85	0.319028
10	59994201	20	49609677	85	0.319028
10	60032056	20	49609677	85	0.319028
10	60033289	20	49609677	85	0.319028
10	60066410	20	49609677	85	0.319028
10	60229260	20	42554305	85	0.350076
10	60229260	20	42554848	85	0.330372
10	60229346	20	42554305	85	0.350076
10	60229346	20	42554848	85	0.330372
10	60242641	20	42554305	85	0.375136
10	60242641	20	42554848	85	0.349551
10	60927411	20	51787060	85	0.340433
10	61075837	20	48599230	85	0.346492
10	61075837	20	48599549	85	0.346492
10	61075837	20	48601633	85	0.346492
10	61247710	20	40764502	85	0.306418
10	61315137	20	40966436	85	0.329466
10	61315137	20	40969459	85	0.329466
10	61434519	20	45560038	85	0.303209
10	61485114	20	48915117	85	0.3416
10	61492497	20	48915117	85	0.3416
10	61496482	20	48915117	85	0.3416
10	61504882	20	48915117	85	0.3416
10	61507103	20	48915117	85	0.3416
10	61507515	20	48915117	85	0.3416
10	61520846	20	48915117	85	0.3416
10	61545880	20	41228178	85	0.303293
10	61545880	20	41228738	85	0.320615
10	62558922	20	52057749	85	0.307549
10	62558922	20	52060067	85	0.307549
10	62593596	20	45101533	85	0.30168
10	63068377	20	45176903	85	0.301554
10	63069882	20	45176903	85	0.301554
10	63070557	20	45176903	85	0.301554
10	63071182	20	45176903	85	0.301554
10	63072984	20	45176903	85	0.301554
10	63075077	20	45176903	85	0.301554
10	63075553	20	45176903	85	0.301554
10	63301072	20	43521729	85	0.301878
10	63301072	20	43526137	85	0.301878
10	63301072	20	43529461	85	0.301878
10	63301072	20	43537457	85	0.301878
10	63301072	20	43537657	85	0.301878
10	63301072	20	43538152	85	0.301878
10	63301072	20	43538733	85	0.301878
10	63303515	20	43521729	85	0.301878
10	63303515	20	43526137	85	0.301878
10	63303515	20	43529461	85	0.301878
10	63303515	20	43537457	85	0.301878
10	63303515	20	43537657	85	0.301878
10	63303515	20	43538152	85	0.301878
10	63303515	20	43538733	85	0.301878
10	63303840	20	43521729	85	0.301878
10	63303840	20	43526137	85	0.301878
10	63303840	20	43529461	85	0.301878
10	63303840	20	43537457	85	0.301878
10	63303840	20	43537657	85	0.301878
10	63303840	20	43538152	85	0.301878
10	63303840	20	43538733	85	0.301878
10	63307297	20	43521729	85	0.320138
10	63307297	20	43526137	85	0.320138
10	63307297	20	43529461	85	0.320138
10	63307297	20	43537457	85	0.320138
10	63307297	20	43537657	85	0.320138
10	63307297	20	43538152	85	0.320138
10	63307297	20	43538733	85	0.320138
10	63669890	20	46067309	85	0.302769
10	63691908	20	42397857	85	0.344668
10	63691908	20	42421946	85	0.309423
10	63699895	20	50078694	85	0.318423
10	63700228	20	50078694	85	0.353681
10	63700245	20	50078694	85	0.318423
10	63781258	20	41700164	85	0.308421
10	63782158	20	49843902	85	0.348308
10	63782158	20	49845031	85	0.332861
10	63782158	20	49871711	85	0.366998
10	63782158	20	49873294	85	0.366998
10	63782158	20	49874126	85	0.366998
10	63782158	20	49875178	85	0.366998
10	63782158	20	49876001	85	0.366998
10	63782158	20	49876180	85	0.366998
10	63782158	20	49876185	85	0.366998
10	63793691	20	49843902	85	0.329088
10	63793691	20	49845031	85	0.311994
10	63793691	20	49871711	85	0.396095
10	63793691	20	49873294	85	0.396095
10	63793691	20	49874126	85	0.396095
10	63793691	20	49875178	85	0.396095
10	63793691	20	49876001	85	0.396095
10	63793691	20	49876180	85	0.396095
10	63793691	20	49876185	85	0.396095
10	63793691	20	49881645	85	0.305277
10	63795713	20	49843902	85	0.348308
10	63795713	20	49845031	85	0.332861
10	63795713	20	49871711	85	0.444258
10	63795713	20	49873294	85	0.444258
10	63795713	20	49874126	85	0.444258
10	63795713	20	49875178	85	0.444258
10	63795713	20	49876001	85	0.444258
10	63795713	20	49876180	85	0.444258
10	63795713	20	49876185	85	0.444258
10	63795713	20	49881645	85	0.342999
10	63806293	20	49843902	85	0.384416
10	63806293	20	49845031	85	0.368163
10	63806293	20	49871711	85	0.396095
10	63806293	20	49873294	85	0.396095
10	63806293	20	49874126	85	0.396095
10	63806293	20	49875178	85	0.396095
10	63806293	20	49876001	85	0.396095
10	63806293	20	49876180	85	0.396095
10	63806293	20	49876185	85	0.396095
10	63806293	20	49881645	85	0.305277
10	64292275	20	48782900	85	0.314846
10	64296142	20	48781001	85	0.310453
10	64296142	20	48781868	85	0.310453
10	64296142	20	48782900	85	0.300994
10	64296142	20	48788145	85	0.322428
10	65546430	20	48778284	85	0.304057
10	65570293	20	49224748	85	0.347245
10	65577568	20	49224748	85	0.306591
10	65579360	20	49224748	85	0.306591
10	65586971	20	49224748	85	0.324777
10	65594838	20	49224748	85	0.333772
10	65635551	20	51240495	85	0.323221
10	65635551	20	51243058	85	0.302768
10	65635711	20	51240495	85	0.327186
10	65644087	20	51240495	85	0.323221
10	65644087	20	51243058	85	0.302768
10	65649636	20	51240495	85	0.323221
10	65649636	20	51243058	85	0.302768
10	65651310	20	51240495	85	0.323221
10	65651310	20	51243058	85	0.302768
10	65663815	20	51240495	85	0.323221
10	65663815	20	51243058	85	0.302768
10	65667506	20	51240495	85	0.323221
10	65667506	20	51243058	85	0.302768
10	65681116	20	44928015	85	0.302499
10	65719337	20	44928015	85	0.322013
10	65732498	20	44928015	85	0.303959
10	65733920	20	44928015	85	0.303959
10	67038110	20	48905967	85	0.309678
10	67038110	20	48909280	85	0.309678
10	67039020	20	48905967	85	0.301535
10	67039020	20	48909280	85	0.301535
10	67390460	20	44357061	85	0.319062
10	67390460	20	44357062	85	0.319062
10	67390460	20	44358036	85	0.319062
10	67390460	20	44359618	85	0.319062
10	67390460	20	44359830	85	0.319062
10	67390460	20	44361466	85	0.319062
10	67390460	20	44363539	85	0.340148
10	67390460	20	44363541	85	0.340148
10	67390460	20	44363682	85	0.319062
10	67390460	20	44364715	85	0.319062
10	67390460	20	44364764	85	0.319062
10	67390460	20	44364981	85	0.319062
10	67390460	20	44365019	85	0.319062
10	67390460	20	44365571	85	0.319062
10	67390460	20	44366207	85	0.319062
10	67390460	20	44367028	85	0.319062
10	67390460	20	44367203	85	0.319062
10	67390460	20	44368870	85	0.319062
10	67390460	20	44369063	85	0.319062
10	67390460	20	44369132	85	0.319062
10	67390460	20	44370682	85	0.319062
10	67390460	20	44371566	85	0.319062
10	67390460	20	44373264	85	0.319062
10	67390460	20	44374367	85	0.319062
10	67390460	20	44379972	85	0.319062
10	67390460	20	44380155	85	0.319062
10	67390460	20	44380847	85	0.319062
10	67390460	20	44383858	85	0.319062
10	67390460	20	44384535	85	0.319062
10	67390460	20	44384983	85	0.340148
10	67390460	20	44385444	85	0.319062
10	67390460	20	44388007	85	0.319062
10	67390460	20	44388652	85	0.319062
10	67394719	20	44357061	85	0.319062
10	67394719	20	44357062	85	0.319062
10	67394719	20	44358036	85	0.319062
10	67394719	20	44359618	85	0.319062
10	67394719	20	44359830	85	0.319062
10	67394719	20	44361466	85	0.319062
10	67394719	20	44363539	85	0.340148
10	67394719	20	44363541	85	0.340148
10	67394719	20	44363682	85	0.319062
10	67394719	20	44364715	85	0.319062
10	67394719	20	44364764	85	0.319062
10	67394719	20	44364981	85	0.319062
10	67394719	20	44365019	85	0.319062
10	67394719	20	44365571	85	0.319062
10	67394719	20	44366207	85	0.319062
10	67394719	20	44367028	85	0.319062
10	67394719	20	44367203	85	0.319062
10	67394719	20	44368870	85	0.319062
10	67394719	20	44369063	85	0.319062
10	67394719	20	44369132	85	0.319062
10	67394719	20	44370682	85	0.319062
10	67394719	20	44371566	85	0.319062
10	67394719	20	44373264	85	0.319062
10	67394719	20	44374367	85	0.319062
10	67394719	20	44379972	85	0.319062
10	67394719	20	44380155	85	0.319062
10	67394719	20	44380847	85	0.319062
10	67394719	20	44383858	85	0.319062
10	67394719	20	44384535	85	0.319062
10	67394719	20	44384983	85	0.340148
10	67394719	20	44385444	85	0.319062
10	67394719	20	44388007	85	0.319062
10	67394719	20	44388652	85	0.319062
10	67409915	20	44357061	85	0.319062
10	67409915	20	44357062	85	0.319062
10	67409915	20	44358036	85	0.319062
10	67409915	20	44359618	85	0.319062
10	67409915	20	44359830	85	0.319062
10	67409915	20	44361466	85	0.319062
10	67409915	20	44363539	85	0.340148
10	67409915	20	44363541	85	0.340148
10	67409915	20	44363682	85	0.319062
10	67409915	20	44364715	85	0.319062
10	67409915	20	44364764	85	0.319062
10	67409915	20	44364981	85	0.319062
10	67409915	20	44365019	85	0.319062
10	67409915	20	44365571	85	0.319062
10	67409915	20	44366207	85	0.319062
10	67409915	20	44367028	85	0.319062
10	67409915	20	44367203	85	0.319062
10	67409915	20	44368870	85	0.319062
10	67409915	20	44369063	85	0.319062
10	67409915	20	44369132	85	0.319062
10	67409915	20	44370682	85	0.319062
10	67409915	20	44371566	85	0.319062
10	67409915	20	44373264	85	0.319062
10	67409915	20	44374367	85	0.319062
10	67409915	20	44379972	85	0.319062
10	67409915	20	44380155	85	0.319062
10	67409915	20	44380847	85	0.319062
10	67409915	20	44383858	85	0.319062
10	67409915	20	44384535	85	0.319062
10	67409915	20	44384983	85	0.340148
10	67409915	20	44385444	85	0.319062
10	67409915	20	44388007	85	0.319062
10	67409915	20	44388652	85	0.319062
10	67414817	20	44357061	85	0.319062
10	67414817	20	44357062	85	0.319062
10	67414817	20	44358036	85	0.319062
10	67414817	20	44359618	85	0.319062
10	67414817	20	44359830	85	0.319062
10	67414817	20	44361466	85	0.319062
10	67414817	20	44363539	85	0.340148
10	67414817	20	44363541	85	0.340148
10	67414817	20	44363682	85	0.319062
10	67414817	20	44364715	85	0.319062
10	67414817	20	44364764	85	0.319062
10	67414817	20	44364981	85	0.319062
10	67414817	20	44365019	85	0.319062
10	67414817	20	44365571	85	0.319062
10	67414817	20	44366207	85	0.319062
10	67414817	20	44367028	85	0.319062
10	67414817	20	44367203	85	0.319062
10	67414817	20	44368870	85	0.319062
10	67414817	20	44369063	85	0.319062
10	67414817	20	44369132	85	0.319062
10	67414817	20	44370682	85	0.319062
10	67414817	20	44371566	85	0.319062
10	67414817	20	44373264	85	0.319062
10	67414817	20	44374367	85	0.319062
10	67414817	20	44379972	85	0.319062
10	67414817	20	44380155	85	0.319062
10	67414817	20	44380847	85	0.319062
10	67414817	20	44383858	85	0.319062
10	67414817	20	44384535	85	0.319062
10	67414817	20	44384983	85	0.340148
10	67414817	20	44385444	85	0.319062
10	67414817	20	44388007	85	0.319062
10	67414817	20	44388652	85	0.319062
10	68593991	20	40815493	85	0.312581
10	68593991	20	40815842	85	0.312581
10	68593991	20	40816766	85	0.315678
10	68598279	20	40815493	85	0.312581
10	68598279	20	40815842	85	0.312581
10	68598279	20	40816766	85	0.315678
10	68971470	20	51112556	85	0.309054
10	68986842	20	47088096	85	0.318915
10	68986842	20	47088271	85	0.318915
10	68986842	20	47088912	85	0.318915
10	68986842	20	47089471	85	0.302988
10	69239809	20	46223408	85	0.394802
10	69253319	20	44450351	85	0.304169
10	69425248	20	48978166	85	0.346026
10	69425248	20	48980886	85	0.325326
10	69428043	20	48978166	85	0.346026
10	69428043	20	48980886	85	0.325326
10	69431944	20	48978166	85	0.346026
10	69431944	20	48980886	85	0.325326
10	69432521	20	48978166	85	0.346026
10	69432521	20	48980886	85	0.325326
10	69438511	20	48978166	85	0.346026
10	69438511	20	48980886	85	0.325326
10	69440083	20	48978166	85	0.346026
10	69440083	20	48980886	85	0.325326
10	69474137	20	48976572	85	0.3057
10	69474137	20	48977465	85	0.3057
10	69474137	20	48978166	85	0.346026
10	69474137	20	48980886	85	0.325326
10	69474137	20	48981839	85	0.309381
10	69482085	20	48976572	85	0.3057
10	69482085	20	48977465	85	0.3057
10	69482085	20	48978166	85	0.346026
10	69482085	20	48980886	85	0.325326
10	69482085	20	48981839	85	0.309381
10	69482887	20	48976572	85	0.3057
10	69482887	20	48977465	85	0.3057
10	69482887	20	48978166	85	0.346026
10	69482887	20	48980886	85	0.325326
10	69482887	20	48981839	85	0.309381
10	69495874	20	48976572	85	0.3057
10	69495874	20	48977465	85	0.3057
10	69495874	20	48978166	85	0.346026
10	69495874	20	48980886	85	0.325326
10	69495874	20	48981839	85	0.309381
10	69499350	20	48976572	85	0.3057
10	69499350	20	48977465	85	0.3057
10	69499350	20	48978166	85	0.346026
10	69499350	20	48980886	85	0.325326
10	69499350	20	48981839	85	0.309381
10	69502211	20	48976572	85	0.3057
10	69502211	20	48977465	85	0.3057
10	69502211	20	48978166	85	0.346026
10	69502211	20	48980886	85	0.325326
10	69502211	20	48981839	85	0.309381
10	69504163	20	48976572	85	0.3057
10	69504163	20	48977465	85	0.3057
10	69504163	20	48978166	85	0.346026
10	69504163	20	48980886	85	0.325326
10	69504163	20	48981839	85	0.309381
10	69516588	20	48976572	85	0.3057
10	69516588	20	48977465	85	0.3057
10	69516588	20	48978166	85	0.346026
10	69516588	20	48980886	85	0.325326
10	69516588	20	48981839	85	0.309381
10	69524406	20	48976572	85	0.3057
10	69524406	20	48977465	85	0.3057
10	69524406	20	48978166	85	0.346026
10	69524406	20	48980886	85	0.325326
10	69524406	20	48981839	85	0.309381
10	69901727	20	46851924	85	0.30814
10	69902635	20	46851924	85	0.30814
10	69910003	20	46470180	85	0.331763
10	70257362	20	46050951	85	0.317005
10	70902121	20	45757543	85	0.312335
10	71011577	20	50521580	85	0.365226
10	71011969	20	50521580	85	0.365226
10	71614337	20	50064727	85	0.307152
10	71614337	20	50067456	85	0.307152
10	71614337	20	50076376	85	0.307152
10	71614337	20	50080566	85	0.338558
10	71614337	20	50080627	85	0.338558
10	71614337	20	50084503	85	0.338558
10	71614337	20	50086341	85	0.338558
10	71614337	20	50086609	85	0.338558
10	71614337	20	50091125	85	0.321972
10	71846049	20	42016966	85	0.304709
10	72319592	20	45292242	85	0.30214
10	72319592	20	45292407	85	0.30214
10	72319592	20	45294847	85	0.30214
10	72319592	20	45296503	85	0.30214
10	72319592	20	45298560	85	0.30214
10	72319592	20	45299680	85	0.30214
10	72319592	20	45300133	85	0.30214
10	72319592	20	45300157	85	0.30214
10	72319592	20	45300684	85	0.30214
10	72319592	20	45301297	85	0.30214
10	72319592	20	45302339	85	0.30214
10	72319592	20	45302404	85	0.30214
10	72319592	20	45303009	85	0.30214
10	72320263	20	45292242	85	0.30214
10	72320263	20	45292407	85	0.30214
10	72320263	20	45294847	85	0.30214
10	72320263	20	45296503	85	0.30214
10	72320263	20	45298560	85	0.30214
10	72320263	20	45299680	85	0.30214
10	72320263	20	45300133	85	0.30214
10	72320263	20	45300157	85	0.30214
10	72320263	20	45300684	85	0.30214
10	72320263	20	45301297	85	0.30214
10	72320263	20	45302339	85	0.30214
10	72320263	20	45302404	85	0.30214
10	72320263	20	45303009	85	0.30214
10	72322265	20	45292242	85	0.30214
10	72322265	20	45292407	85	0.30214
10	72322265	20	45294847	85	0.30214
10	72322265	20	45296503	85	0.30214
10	72322265	20	45298560	85	0.30214
10	72322265	20	45299680	85	0.30214
10	72322265	20	45300133	85	0.30214
10	72322265	20	45300157	85	0.30214
10	72322265	20	45300684	85	0.30214
10	72322265	20	45301297	85	0.30214
10	72322265	20	45302339	85	0.30214
10	72322265	20	45302404	85	0.30214
10	72322265	20	45303009	85	0.30214
10	72322792	20	45292242	85	0.30214
10	72322792	20	45292407	85	0.30214
10	72322792	20	45294847	85	0.30214
10	72322792	20	45296503	85	0.30214
10	72322792	20	45298560	85	0.30214
10	72322792	20	45299680	85	0.30214
10	72322792	20	45300133	85	0.30214
10	72322792	20	45300157	85	0.30214
10	72322792	20	45300684	85	0.30214
10	72322792	20	45301297	85	0.30214
10	72322792	20	45302339	85	0.30214
10	72322792	20	45302404	85	0.30214
10	72322792	20	45303009	85	0.30214
10	72323058	20	45292242	85	0.30214
10	72323058	20	45292407	85	0.30214
10	72323058	20	45294847	85	0.30214
10	72323058	20	45296503	85	0.30214
10	72323058	20	45298560	85	0.30214
10	72323058	20	45299680	85	0.30214
10	72323058	20	45300133	85	0.30214
10	72323058	20	45300157	85	0.30214
10	72323058	20	45300684	85	0.30214
10	72323058	20	45301297	85	0.30214
10	72323058	20	45302339	85	0.30214
10	72323058	20	45302404	85	0.30214
10	72323058	20	45303009	85	0.30214
10	72324143	20	45292242	85	0.30214
10	72324143	20	45292407	85	0.30214
10	72324143	20	45294847	85	0.30214
10	72324143	20	45296503	85	0.30214
10	72324143	20	45298560	85	0.30214
10	72324143	20	45299680	85	0.30214
10	72324143	20	45300133	85	0.30214
10	72324143	20	45300157	85	0.30214
10	72324143	20	45300684	85	0.30214
10	72324143	20	45301297	85	0.30214
10	72324143	20	45302339	85	0.30214
10	72324143	20	45302404	85	0.30214
10	72324143	20	45303009	85	0.30214
10	72478951	20	43758732	85	0.301388
10	72479825	20	43752680	85	0.319885
10	72479825	20	43753564	85	0.319885
10	72479825	20	43754548	85	0.319885
10	72479825	20	43758732	85	0.333772
10	72479825	20	43758995	85	0.324777
10	72479825	20	43759765	85	0.319885
10	72479825	20	43760338	85	0.319885
10	72479825	20	43760926	85	0.319885
10	72480177	20	43752680	85	0.319885
10	72480177	20	43753564	85	0.319885
10	72480177	20	43754548	85	0.319885
10	72480177	20	43758732	85	0.333772
10	72480177	20	43758995	85	0.324777
10	72480177	20	43759765	85	0.319885
10	72480177	20	43760338	85	0.319885
10	72480177	20	43760926	85	0.319885
10	72480338	20	43618008	85	0.351992
10	72480338	20	43621691	85	0.353478
10	72480338	20	43624977	85	0.351992
10	72480338	20	43636961	85	0.351992
10	72480338	20	43693288	85	0.353478
10	72562692	20	49444096	85	0.3191
10	72695159	20	47200444	85	0.422168
10	72695261	20	47200444	85	0.422168
10	72697713	20	47200444	85	0.397808
10	72733938	20	46198570	85	0.313432
10	72733938	20	46226628	85	0.313432
10	72733938	20	46250585	85	0.313432
10	72740051	20	46198570	85	0.310596
10	72740051	20	46202746	85	0.378097
10	72740051	20	46226628	85	0.310596
10	72740051	20	46250585	85	0.310596
10	72846137	20	48005752	85	0.306807
10	72863923	20	48005752	85	0.337391
10	72868769	20	48005752	85	0.317103
10	72869415	20	45823840	85	0.306471
10	72869415	20	45824827	85	0.30514
10	72873343	20	48005752	85	0.310179
10	72875383	20	48005752	85	0.307297
10	72875806	20	48005752	85	0.307297
10	72877176	20	48005752	85	0.337391
10	72877861	20	48005752	85	0.307297
10	72879266	20	48005752	85	0.310179
10	72879769	20	48005752	85	0.310179
10	72880076	20	48005752	85	0.310179
10	72881510	20	48005752	85	0.310179
10	72923858	20	46943220	85	0.312108
10	73029100	20	45400238	85	0.301535
10	73227975	20	43029285	85	0.301221
10	73240604	20	41473032	85	0.322155
10	73240942	20	41473032	85	0.322155
10	73242015	20	41473032	85	0.322155
10	73242900	20	41473032	85	0.305068
10	73472693	20	48362925	85	0.310278
10	73500599	20	48952101	85	0.317103
10	73500749	20	48952101	85	0.317103
10	73501762	20	48952101	85	0.317103
10	73503023	20	48952101	85	0.317103
10	73503736	20	48952101	85	0.317103
10	73503925	20	48952101	85	0.317103
10	73729707	20	48102544	85	0.30313
10	73799349	20	50400592	85	0.312016
10	73802257	20	50400592	85	0.320915
10	73814545	20	42215474	85	0.301702
10	73815204	20	48171874	85	0.307686
10	73815204	20	48172695	85	0.307686
10	73817299	20	50400592	85	0.307088
10	73818933	20	50400592	85	0.307088
10	73845421	20	50400592	85	0.312442
10	73847812	20	43060671	85	0.304862
10	73848854	20	43060671	85	0.304862
10	73853478	20	50400592	85	0.303654
10	73898422	20	50400592	85	0.349794
10	73907630	20	50400592	85	0.351242
10	73914407	20	50400592	85	0.321163
10	74325793	20	45630426	85	0.321917
10	74648486	20	45630426	85	0.382135
10	74963401	20	50413724	85	0.305882
10	75133893	20	50413724	85	0.303604
10	76703006	20	47503647	85	0.303446
10	76707739	20	47947856	85	0.300175
10	76709137	20	47947856	85	0.300175
10	76711193	20	49101876	85	0.342567
10	77189574	20	43389919	85	0.300472
10	77316510	20	46226478	85	0.331766
10	77452322	20	50330814	85	0.317398
10	77987194	20	44776340	85	0.318697
10	78014093	20	48993395	85	0.307686
10	78031378	20	42343111	85	0.309983
10	78031378	20	42343370	85	0.309983
10	78031378	20	42345960	85	0.309983
10	78031378	20	42346231	85	0.330523
10	78084184	20	49589689	85	0.302541
10	78086710	20	49589689	85	0.302541
10	78098586	20	49548807	85	0.303317
10	78098586	20	49589689	85	0.325158
10	78104786	20	49548807	85	0.300966
10	78104786	20	49589689	85	0.331217
10	78111098	20	49548807	85	0.303317
10	78111098	20	49589689	85	0.325158
10	78113006	20	49548807	85	0.303317
10	78113006	20	49589689	85	0.325158
10	78113909	20	49548807	85	0.303317
10	78113909	20	49589689	85	0.325158
10	78256831	20	49162241	85	0.301164
10	78294102	20	40663210	85	0.302912
10	78295185	20	40663210	85	0.302912
10	78298756	20	40663210	85	0.302912
10	78770196	20	51397814	85	0.370302
10	78770196	20	51398367	85	0.370302
10	78770196	20	51399095	85	0.370302
10	78770196	20	51400470	85	0.370302
10	78770196	20	51402467	85	0.370302
10	78797314	20	44483040	85	0.300261
10	79359391	20	42711456	85	0.311853
10	79530226	20	41341531	85	0.310854
10	79959663	20	50138522	85	0.301275
10	79978190	20	48180221	85	0.311347
10	79979778	20	48180221	85	0.311347
10	54240157	20	53768125	85	0.302313
10	54245723	20	54161174	85	0.324529
10	54245723	20	54175159	85	0.346317
10	54245723	20	54178522	85	0.316105
10	54494781	20	52481381	85	0.308477
10	54494781	20	52481384	85	0.308477
10	54494784	20	52481381	85	0.301552
10	54494784	20	52481384	85	0.301552
10	54494909	20	52481381	85	0.301552
10	54494909	20	52481384	85	0.301552
10	54549368	20	56805442	85	0.312555
10	54588093	20	60420150	85	0.305994
10	54588093	20	60420218	85	0.305994
10	54621030	20	61041423	85	0.354931
10	54624622	20	61041423	85	0.354931
10	54628130	20	61041423	85	0.354931
10	54629374	20	61041423	85	0.354931
10	54631439	20	61041423	85	0.300798
10	54631896	20	61041423	85	0.300798
10	54637079	20	61041423	85	0.300798
10	54640441	20	61041423	85	0.300798
10	55537067	20	62357330	85	0.306728
10	55649296	20	53877579	85	0.332272
10	55657890	20	53877579	85	0.303415
10	55680941	20	52481666	85	0.324431
10	55680941	20	52481716	85	0.324431
10	55688051	20	52481666	85	0.311464
10	55688051	20	52481716	85	0.311464
10	55843114	20	59002546	85	0.303041
10	55843216	20	59002546	85	0.303041
10	55843826	20	59002546	85	0.303041
10	55843907	20	59002546	85	0.303041
10	55843934	20	59002546	85	0.303041
10	55844472	20	59002546	85	0.303041
10	55844473	20	59002546	85	0.303041
10	55844573	20	59002546	85	0.303041
10	55844673	20	59002546	85	0.303041
10	55844762	20	59002546	85	0.303041
10	55845053	20	59002546	85	0.303041
10	55845100	20	59002546	85	0.303041
10	55845249	20	59002546	85	0.303041
10	55845369	20	59002546	85	0.303041
10	55846278	20	59002546	85	0.303041
10	55848004	20	59002546	85	0.303041
10	55848102	20	59002546	85	0.303041
10	55975552	20	62707234	85	0.301456
10	56234349	20	54060880	85	0.300444
10	56234579	20	54060880	85	0.300444
10	56491331	20	58247460	85	0.309237
10	56544097	20	54510908	85	0.31313
10	57014591	20	54021605	85	0.340906
10	57030417	20	52481225	85	0.305363
10	57030417	20	58019273	85	0.323102
10	57049575	20	60526583	85	0.348991
10	57124676	20	54102036	85	0.320275
10	57124676	20	54103157	85	0.319602
10	57124676	20	54103522	85	0.305964
10	57124676	20	54103974	85	0.305964
10	57128108	20	54102036	85	0.320275
10	57128108	20	54103157	85	0.319602
10	57128108	20	54103522	85	0.305964
10	57128108	20	54103974	85	0.305964
10	57882558	20	55679413	85	0.354015
10	57882558	20	55680426	85	0.333061
10	57952393	20	56299554	85	0.305659
10	58286270	20	53085294	85	0.332665
10	58294859	20	53085294	85	0.303832
10	58296224	20	53085294	85	0.332665
10	58297103	20	53085294	85	0.332665
10	58298520	20	53085294	85	0.332665
10	58305011	20	53085294	85	0.332665
10	58308972	20	53085294	85	0.332665
10	58322507	20	53085294	85	0.332665
10	58323002	20	53085294	85	0.332665
10	58529681	20	61406884	85	0.314754
10	58532634	20	61406884	85	0.314754
10	58535480	20	61406884	85	0.314754
10	58541436	20	61406884	85	0.314754
10	58547388	20	61406884	85	0.314754
10	58547566	20	61406884	85	0.314754
10	58547671	20	61406884	85	0.314754
10	59001006	20	56915141	85	0.314756
10	59339891	20	56217185	85	0.312611
10	59339891	20	56217364	85	0.312611
10	59500993	20	52481225	85	0.346904
10	59610128	20	52481225	85	0.341894
10	60474827	20	60121995	85	0.314726
10	60765083	20	60319600	85	0.321926
10	60811714	20	53586689	85	0.30737
10	61229283	20	56666194	85	0.32661
10	61229283	20	56667283	85	0.32661
10	61231420	20	56666194	85	0.32661
10	61231420	20	56667283	85	0.32661
10	61231534	20	56666194	85	0.32661
10	61231534	20	56667283	85	0.32661
10	61233088	20	56666194	85	0.32661
10	61233088	20	56667283	85	0.32661
10	61236037	20	56666194	85	0.32661
10	61236037	20	56667283	85	0.32661
10	61236318	20	56661080	85	0.315399
10	61236318	20	56665162	85	0.301051
10	61236318	20	56666194	85	0.340419
10	61236318	20	56667283	85	0.340419
10	61236532	20	56666194	85	0.32661
10	61236532	20	56667283	85	0.32661
10	61255027	20	56666194	85	0.32661
10	61255027	20	56667283	85	0.32661
10	61292616	20	54437659	85	0.301246
10	61436680	20	61455679	85	0.311865
10	61710540	20	57226079	85	0.305736
10	61805674	20	54433426	85	0.321973
10	63681422	20	58155845	85	0.300516
10	64168592	20	62239230	85	0.327242
10	64176096	20	60953379	85	0.316071
10	64451168	20	60900234	85	0.308305
10	65152286	20	54455188	85	0.318242
10	65348204	20	52491143	85	0.301
10	65462369	20	59782146	85	0.302505
10	65482933	20	60284646	85	0.302212
10	65497263	20	60284646	85	0.332207
10	65524357	20	59633865	85	0.301853
10	65823789	20	56373484	85	0.302903
10	66371273	20	55159342	85	0.303246
10	67116167	20	54491920	85	0.379916
10	67116700	20	54491920	85	0.379916
10	67118058	20	54491920	85	0.379916
10	67119281	20	54491920	85	0.379916
10	67120620	20	54491920	85	0.379916
10	67122543	20	54491920	85	0.379916
10	67123305	20	54491920	85	0.379916
10	67123927	20	54491920	85	0.379916
10	67311232	20	56258131	85	0.351571
10	67521790	20	58037536	85	0.320871
10	67527765	20	58037536	85	0.338768
10	67531809	20	58037536	85	0.338768
10	67542346	20	61877440	85	0.316906
10	67542347	20	61877440	85	0.316906
10	67545544	20	55431880	85	0.30672
10	68093197	20	54490974	85	0.318596
10	68093197	20	54495455	85	0.318596
10	68093934	20	54490974	85	0.318596
10	68093934	20	54495455	85	0.318596
10	68099085	20	54490974	85	0.318596
10	68099085	20	54495455	85	0.318596
10	68102064	20	54490974	85	0.318596
10	68102064	20	54495455	85	0.318596
10	68102065	20	54490974	85	0.318596
10	68102065	20	54495455	85	0.318596
10	68106286	20	54490974	85	0.318596
10	68106286	20	54495455	85	0.318596
10	68107771	20	54490974	85	0.318596
10	68107771	20	54495455	85	0.318596
10	68120290	20	54490974	85	0.318596
10	68120290	20	54495455	85	0.318596
10	68127868	20	54490974	85	0.318596
10	68127868	20	54495455	85	0.318596
10	68132024	20	54490974	85	0.318596
10	68132024	20	54495455	85	0.318596
10	68134642	20	54490974	85	0.318596
10	68134642	20	54495455	85	0.318596
10	68261988	20	55739420	85	0.302064
10	68272346	20	55739420	85	0.302064
10	68575949	20	52483091	85	0.315292
10	68676897	20	54506831	85	0.302313
10	68827014	20	52483091	85	0.32491
10	69324569	20	55992154	85	0.306706
10	69362983	20	57748884	85	0.315699
10	69362983	20	57749886	85	0.335058
10	69362983	20	57750850	85	0.315699
10	69362983	20	57750966	85	0.335058
10	69362983	20	57754160	85	0.334337
10	69623271	20	61797233	85	0.300787
10	70266219	20	57256769	85	0.321633
10	70362060	20	58406022	85	0.329299
10	70746267	20	58889811	85	0.313075
10	70877228	20	60899182	85	0.312533
10	70989901	20	57496534	85	0.319611
10	71690475	20	54836871	85	0.302262
10	72145513	20	61436548	85	0.306372
10	73165123	20	55033476	85	0.304204
10	73165123	20	55033856	85	0.304204
10	73165123	20	55037266	85	0.304204
10	73165123	20	55041389	85	0.304204
10	73165123	20	55042874	85	0.306511
10	73165123	20	55043040	85	0.306511
10	73184983	20	60895697	85	0.303959
10	73199595	20	60904421	85	0.300256
10	73292733	20	60098515	85	0.305564
10	73292871	20	60098515	85	0.305564
10	73311488	20	54242219	85	0.321801
10	73311488	20	54244407	85	0.347075
10	73340767	20	57245193	85	0.306166
10	73727728	20	52531696	85	0.313324
10	73761723	20	60977864	85	0.352443
10	73761723	20	60978361	85	0.352443
10	73764713	20	60977864	85	0.352443
10	73764713	20	60978361	85	0.352443
10	73837016	20	58706506	85	0.309164
10	73837016	20	58706552	85	0.309164
10	73837016	20	58706804	85	0.309164
10	73837016	20	58706862	85	0.309164
10	73837016	20	58707056	85	0.309164
10	73837016	20	58707083	85	0.309164
10	73837016	20	58707134	85	0.309164
10	73837016	20	58707196	85	0.309164
10	73837016	20	58707213	85	0.309164
10	74007423	20	56349949	85	0.311751
10	74454487	20	53293462	85	0.305613
10	74458858	20	53293462	85	0.305613
10	74474545	20	53293462	85	0.305613
10	74492998	20	53293462	85	0.305613
10	74493764	20	53293462	85	0.305613
10	74496600	20	53293462	85	0.305613
10	74498878	20	53293462	85	0.330531
10	74505086	20	53293462	85	0.305613
10	74519521	20	53293462	85	0.305613
10	74524996	20	53293462	85	0.305613
10	74539007	20	53293462	85	0.305613
10	74543825	20	53293462	85	0.305613
10	74555915	20	53293462	85	0.305613
10	74556989	20	56414040	85	0.342023
10	74558978	20	53293462	85	0.305613
10	74559612	20	53293462	85	0.305613
10	74565547	20	53293462	85	0.305613
10	74570928	20	53293462	85	0.305613
10	74571662	20	53293462	85	0.305613
10	74596268	20	53293462	85	0.305613
10	74602061	20	53293462	85	0.305613
10	74603862	20	53293462	85	0.305613
10	74606229	20	53293462	85	0.305613
10	74612375	20	53293462	85	0.305613
10	74614945	20	53293462	85	0.305613
10	74621400	20	53293462	85	0.305613
10	74632858	20	53293462	85	0.305613
10	74634762	20	53293462	85	0.305613
10	74634906	20	53293462	85	0.305613
10	74635782	20	53293462	85	0.305613
10	74637330	20	53293462	85	0.305613
10	74652401	20	53293462	85	0.305613
10	74657710	20	53293462	85	0.310894
10	74660713	20	53293462	85	0.310894
10	74663052	20	53293462	85	0.310894
10	74664257	20	53293462	85	0.310894
10	74665224	20	53293462	85	0.336723
10	74666084	20	53251900	85	0.325999
10	74666084	20	53252402	85	0.306463
10	74672030	20	52895408	85	0.304008
10	74991400	20	61979224	85	0.304958
10	74991400	20	61979560	85	0.30635
10	74991400	20	61980261	85	0.303275
10	74991403	20	61979224	85	0.304958
10	74991403	20	61979560	85	0.30635
10	74991403	20	61980261	85	0.303275
10	75292925	20	53639125	85	0.336622
10	75292925	20	53639605	85	0.336622
10	75292925	20	53640315	85	0.336622
10	75292925	20	59663552	85	0.33652
10	75292925	20	59668806	85	0.317778
10	75392825	20	53639125	85	0.336622
10	75392825	20	53639605	85	0.336622
10	75392825	20	53640315	85	0.336622
10	75392825	20	59663552	85	0.33652
10	75392825	20	59668806	85	0.317778
10	76987437	20	55343629	85	0.33919
10	76987437	20	55345231	85	0.306885
10	76987437	20	55347259	85	0.317138
10	76990245	20	55343629	85	0.33919
10	76990245	20	55345231	85	0.306885
10	76990245	20	55347259	85	0.317138
10	76992839	20	55343629	85	0.33919
10	76992839	20	55345231	85	0.306885
10	76992839	20	55347259	85	0.317138
10	76993037	20	55343629	85	0.33919
10	76993037	20	55345231	85	0.306885
10	76993037	20	55347259	85	0.317138
10	76993395	20	55343629	85	0.323213
10	76993395	20	55345231	85	0.330386
10	76993395	20	55347259	85	0.300559
10	76997976	20	53413802	85	0.30907
10	76999914	20	53413802	85	0.30907
10	77940145	20	58417007	85	0.307769
10	77940145	20	58517437	85	0.319024
10	77940145	20	58520135	85	0.311656
10	77940145	20	58524435	85	0.319024
10	78132371	20	61600130	85	0.300567
10	78135761	20	58725490	85	0.313039
10	78135761	20	58727495	85	0.313039
10	78135761	20	58727941	85	0.313039
10	78137040	20	58725490	85	0.313039
10	78137040	20	58727495	85	0.313039
10	78137040	20	58727941	85	0.313039
10	78140203	20	58725490	85	0.313039
10	78140203	20	58727495	85	0.313039
10	78140203	20	58727941	85	0.313039
10	78245315	20	58290011	85	0.311766
10	78607368	20	62696508	85	0.302673
10	78607369	20	62696508	85	0.302673
10	79058376	20	54428355	85	0.302639
10	79058376	20	54428505	85	0.302639
10	79187636	20	54587393	85	0.30056
10	79187636	20	54601931	85	0.31419
10	79187636	20	54635482	85	0.30056
10	79187636	20	54643516	85	0.30056
10	79187636	20	54651163	85	0.30056
10	79187636	20	54652143	85	0.30056
10	79187636	20	54654803	85	0.30056
10	79187636	20	54663830	85	0.30056
10	79187636	20	54672283	85	0.30056
10	79187636	20	54679352	85	0.30056
10	79187636	20	54689319	85	0.30056
10	79414033	20	56562598	85	0.348085
10	79414033	20	56563016	85	0.395803
10	79414033	20	56563057	85	0.400481
10	79414033	20	56565142	85	0.395803
10	79414033	20	56570841	85	0.400481
10	79414033	20	56575379	85	0.400481
10	79414033	20	56578540	85	0.434036
10	79656931	20	52932779	85	0.302894
10	79656931	20	52932981	85	0.302894
10	79656931	20	52936758	85	0.302894
10	79656931	20	52938367	85	0.302894
10	79656931	20	52938537	85	0.302894
10	79656931	20	52938833	85	0.302894
10	79656931	20	52939003	85	0.302894
10	79656931	20	52939018	85	0.302894
10	79656931	20	52939197	85	0.302894
10	79656931	20	52939295	85	0.302894
10	79656931	20	52939808	85	0.302894
10	79656931	20	52939952	85	0.302894
10	79808571	20	58057058	85	0.324655
10	79808654	20	58057058	85	0.313075
10	79809346	20	58057058	85	0.324655
10	79811972	20	58057058	85	0.302868
10	79819593	20	58057058	85	0.302868
10	79820851	20	58057058	85	0.302868
10	79822695	20	58057058	85	0.302868
10	79951785	20	56941540	85	0.312855
10	79998312	20	62023465	85	0.317976
10	79998312	20	62026321	85	0.317976
10	79998312	20	62069266	85	0.308923
10	79998312	20	62069611	85	0.308923
10	79998312	20	62073062	85	0.345798
10	79998312	20	62073425	85	0.345798
10	79998312	20	62074544	85	0.345798
10	79998312	20	62075336	85	0.345798
10	79998312	20	62076743	85	0.345798
10	79998312	20	62078487	85	0.345798
10	79998312	20	62080646	85	0.345798
10	79998312	20	62081449	85	0.300881
10	80018046	20	62073062	85	0.31068
10	80018046	20	62073425	85	0.31068
10	80018046	20	62074544	85	0.31068
10	80018046	20	62075336	85	0.31068
10	80018046	20	62076743	85	0.31068
10	80018046	20	62078487	85	0.31068
10	80018046	20	62080646	85	0.31068
10	80451361	20	8255731	85	0.303959
10	80456201	20	8255731	85	0.303959
10	80851726	20	5632952	85	0.305277
10	80851931	20	5632952	85	0.305277
10	80852101	20	5632952	85	0.305277
10	80852113	20	5632952	85	0.305277
10	80866991	20	4726003	85	0.386337
10	80866991	20	4730683	85	0.369561
10	80867249	20	4726003	85	0.386337
10	80867249	20	4730683	85	0.369561
10	80993925	20	4998537	85	0.302709
10	80994887	20	5132572	85	0.318048
10	81064755	20	5175237	85	0.314302
10	81064755	20	5178530	85	0.327198
10	81787281	20	2228031	85	0.327203
10	81787283	20	2228031	85	0.327203
10	81787295	20	2228031	85	0.317933
10	81787300	20	2228031	85	0.317933
10	81787304	20	2228031	85	0.317933
10	82917215	20	4030487	85	0.301074
10	83608373	20	1926459	85	0.31008
10	83693259	20	6705246	85	0.302673
10	83746770	20	6705246	85	0.315806
10	83980496	20	9578853	85	0.313501
10	83992879	20	8980677	85	0.332937
10	83992879	20	8981935	85	0.301564
10	83997014	20	8980677	85	0.307419
10	84106658	20	6609610	85	0.306517
10	84106658	20	6609877	85	0.306517
10	84106658	20	6610854	85	0.334745
10	84109715	20	6609610	85	0.306517
10	84109715	20	6609877	85	0.306517
10	84109715	20	6610854	85	0.334745
10	84112631	20	6609610	85	0.306517
10	84112631	20	6609877	85	0.306517
10	84112631	20	6610854	85	0.334745
10	84127393	20	6609610	85	0.33072
10	84127393	20	6609877	85	0.33072
10	84127393	20	6610854	85	0.361311
10	84132077	20	6609610	85	0.306517
10	84132077	20	6609877	85	0.306517
10	84132077	20	6610854	85	0.334745
10	84132432	20	6609610	85	0.306517
10	84132432	20	6609877	85	0.306517
10	84132432	20	6610854	85	0.334745
10	84132547	20	6609610	85	0.306517
10	84132547	20	6609877	85	0.306517
10	84132547	20	6610854	85	0.334745
10	84133417	20	6609610	85	0.306517
10	84133417	20	6609877	85	0.306517
10	84133417	20	6610854	85	0.334745
10	84602572	20	6112587	85	0.312681
10	84602572	20	6113032	85	0.312681
10	84602572	20	6113246	85	0.312681
10	84683457	20	1608014	85	0.302769
10	85346807	20	593308	85	0.303192
10	85347341	20	593308	85	0.303192
10	85347965	20	593308	85	0.303192
10	85705773	20	3020090	85	0.338914
10	85705773	20	3021766	85	0.338914
10	85705773	20	3025107	85	0.338914
10	85816925	20	3085245	85	0.331902
10	85863725	20	678374	85	0.302473
10	85924796	20	737553	85	0.326233
10	85926148	20	737553	85	0.351427
10	86017340	20	1603556	85	0.321952
10	86017340	20	1603984	85	0.305068
10	86017340	20	1607388	85	0.347236
10	86017454	20	1603556	85	0.321952
10	86017454	20	1603984	85	0.305068
10	86017454	20	1607388	85	0.347236
10	86475468	20	9580186	85	0.335595
10	86475581	20	9580186	85	0.335595
10	86476203	20	9580186	85	0.339578
10	86478939	20	9580186	85	0.335595
10	86479613	20	9580186	85	0.335595
10	86481107	20	9580186	85	0.303728
10	86562032	20	9580186	85	0.302638
10	86568848	20	9580186	85	0.302638
10	86717451	20	883371	85	0.355866
10	87300091	20	291472	85	0.304201
10	87407163	20	7663063	85	0.312369
10	87967537	20	8850714	85	0.3072
10	87969482	20	8850714	85	0.319098
10	87970107	20	8850714	85	0.319098
10	87973346	20	8850714	85	0.3072
10	87974328	20	8850714	85	0.3072
10	87975766	20	8850714	85	0.302574
10	87978767	20	8850714	85	0.302574
10	87981115	20	8850714	85	0.302574
10	87983260	20	8850714	85	0.314342
10	88430517	20	915590	85	0.302769
10	88430517	20	920225	85	0.302769
10	88430517	20	920762	85	0.302769
10	88430517	20	923201	85	0.302769
10	88432198	20	915590	85	0.327857
10	88432198	20	920225	85	0.327857
10	88432198	20	920762	85	0.327857
10	88432198	20	923010	85	0.316189
10	88432198	20	923201	85	0.327857
10	88432198	20	923612	85	0.316189
10	88432886	20	915590	85	0.327857
10	88432886	20	920225	85	0.327857
10	88432886	20	920762	85	0.327857
10	88432886	20	923010	85	0.316189
10	88432886	20	923201	85	0.327857
10	88432886	20	923612	85	0.316189
10	88435224	20	915590	85	0.327857
10	88435224	20	920225	85	0.327857
10	88435224	20	920762	85	0.327857
10	88435224	20	923010	85	0.316189
10	88435224	20	923201	85	0.327857
10	88435224	20	923612	85	0.316189
10	88435229	20	915590	85	0.327857
10	88435229	20	920225	85	0.327857
10	88435229	20	920762	85	0.327857
10	88435229	20	923010	85	0.316189
10	88435229	20	923201	85	0.327857
10	88435229	20	923612	85	0.316189
10	88437537	20	915590	85	0.327857
10	88437537	20	920225	85	0.327857
10	88437537	20	920762	85	0.327857
10	88437537	20	923010	85	0.316189
10	88437537	20	923201	85	0.327857
10	88437537	20	923612	85	0.316189
10	88672153	20	5647145	85	0.303849
10	88677218	20	5647145	85	0.303849
10	88678050	20	5647145	85	0.303849
10	88680998	20	5647145	85	0.303849
10	88682903	20	5647145	85	0.303849
10	88963337	20	4395778	85	0.306204
10	89048581	20	6746115	85	0.301915
10	89048581	20	6747706	85	0.333654
10	89048581	20	6752744	85	0.322763
10	89048581	20	6768102	85	0.301915
10	89252659	20	5019674	85	0.319395
10	89252659	20	5020112	85	0.319395
10	89252659	20	5020973	85	0.319395
10	89252659	20	5021683	85	0.339345
10	89252659	20	5022528	85	0.303572
10	89252659	20	5022584	85	0.339345
10	89252659	20	5022665	85	0.339345
10	89252659	20	5022691	85	0.339345
10	89252659	20	5022773	85	0.339345
10	89252659	20	5022799	85	0.339345
10	89252659	20	5024415	85	0.339345
10	89548338	20	232340	85	0.309753
10	89561211	20	232340	85	0.309753
10	89562046	20	232340	85	0.309753
10	89819513	20	8117272	85	0.304405
10	89894357	20	537079	85	0.309587
10	89894357	20	542863	85	0.305015
10	89894376	20	8785297	85	0.324239
10	90341051	20	10175735	85	0.356697
10	90387345	20	319221	85	0.34221
10	90406729	20	319221	85	0.300099
10	90406730	20	319221	85	0.300099
10	90984731	20	10061579	85	0.309073
10	90984731	20	10062151	85	0.309073
10	90984731	20	10062696	85	0.309073
10	90984731	20	10064261	85	0.309073
10	90987030	20	2667729	85	0.330508
10	91861056	20	1669568	85	0.305949
10	92570617	20	803032	85	0.308593
10	92570617	20	807864	85	0.320079
10	92570617	20	809400	85	0.320079
10	92570617	20	809822	85	0.320079
10	93572984	20	4036795	85	0.321799
10	93584079	20	4036795	85	0.321799
10	93588247	20	4036795	85	0.321799
10	93598931	20	4036795	85	0.321799
10	93608035	20	4036795	85	0.324075
10	93608703	20	4036795	85	0.321799
10	93609692	20	4036795	85	0.321799
10	93610771	20	4036795	85	0.324075
10	93613889	20	4036795	85	0.321799
10	93631693	20	4036795	85	0.321799
10	94133132	20	4149423	85	0.312378
10	94499577	20	6938637	85	0.309148
10	94499577	20	6939579	85	0.336965
10	94601530	20	2782759	85	0.301576
10	94849871	20	5616827	85	0.31812
10	94849871	20	5617510	85	0.354682
10	94849871	20	5617636	85	0.354682
10	94849871	20	5618081	85	0.354682
10	94849871	20	5618202	85	0.354682
10	94849871	20	5618544	85	0.354682
10	94849871	20	5618604	85	0.354682
10	94849871	20	5618612	85	0.354682
10	94849871	20	5618754	85	0.354682
10	94849871	20	5619079	85	0.354682
10	94849871	20	5619142	85	0.354682
10	94849871	20	5619206	85	0.354682
10	94849871	20	5619390	85	0.322447
10	94849871	20	5619400	85	0.322447
10	94849871	20	5619526	85	0.354682
10	94849871	20	5619779	85	0.354682
10	94849871	20	5620042	85	0.379474
10	94849871	20	5620047	85	0.323538
10	94849871	20	5620858	85	0.354682
10	94849871	20	5621061	85	0.354682
10	94849871	20	5622598	85	0.354682
10	94849871	20	5622792	85	0.354682
10	94849871	20	5622874	85	0.354682
10	94849871	20	5622946	85	0.354682
10	94999217	20	3816729	85	0.357958
10	95153668	20	4863104	85	0.311309
10	95153977	20	4863104	85	0.311309
10	95154360	20	4863104	85	0.311309
10	95154524	20	4863104	85	0.311309
10	95284800	20	5200034	85	0.312749
10	95288398	20	5200034	85	0.32976
10	97004019	20	1661405	85	0.30313
10	97004019	20	1663978	85	0.30313
10	97004019	20	1665067	85	0.30313
10	97004019	20	1665151	85	0.30313
10	97004019	20	1665474	85	0.30313
10	97797422	20	348188	85	0.346154
10	97804039	20	348188	85	0.346154
10	97950486	20	348188	85	0.346154
10	98049416	20	6833242	85	0.314035
10	98049416	20	6835106	85	0.332151
10	98254356	20	5581202	85	0.31084
10	98357531	20	3751217	85	0.30134
10	98496609	20	3085503	85	0.30528
10	98551199	20	1098954	85	0.32769
10	98551199	20	1111743	85	0.34463
10	98551199	20	1113859	85	0.342357
10	98551199	20	1113891	85	0.342357
10	98551199	20	1115681	85	0.342357
10	98551199	20	1116799	85	0.342357
10	98551199	20	1120222	85	0.342357
10	98551199	20	1124847	85	0.342357
10	98551199	20	1126745	85	0.342357
10	98551199	20	1129803	85	0.303107
10	98976471	20	119730	85	0.300787
10	98976471	20	119817	85	0.300787
10	98978045	20	119730	85	0.316287
10	98978045	20	119817	85	0.316287
10	98981914	20	119730	85	0.316287
10	98981914	20	119817	85	0.316287
10	98982749	20	119730	85	0.316287
10	98982749	20	119817	85	0.316287
10	98983955	20	119730	85	0.316287
10	98983955	20	119817	85	0.316287
10	98988759	20	119730	85	0.316287
10	98988759	20	119817	85	0.316287
10	99094447	20	778921	85	0.305579
10	99094447	20	779110	85	0.305579
10	99094447	20	779237	85	0.305579
10	99095162	20	778921	85	0.305579
10	99095162	20	779110	85	0.305579
10	99095162	20	779237	85	0.305579
10	99095434	20	778921	85	0.305579
10	99095434	20	779110	85	0.305579
10	99095434	20	779237	85	0.305579
10	99100376	20	778921	85	0.305579
10	99100376	20	779110	85	0.305579
10	99100376	20	779237	85	0.305579
10	99181662	20	9488349	85	0.359111
10	99210911	20	4005512	85	0.30124
10	99241481	20	4005512	85	0.30124
10	99253570	20	4005512	85	0.30124
10	99396664	20	126614	85	0.301507
10	99397383	20	128713	85	0.301327
10	99399043	20	126614	85	0.301507
10	99399424	20	126614	85	0.301507
10	99400214	20	126614	85	0.301507
10	99403351	20	126614	85	0.301507
10	99404503	20	126614	85	0.301507
10	99405057	20	126614	85	0.301507
10	99407401	20	126614	85	0.301507
10	99410790	20	126614	85	0.301507
10	99414570	20	126614	85	0.301365
10	99416303	20	126614	85	0.301365
10	99421716	20	126614	85	0.301365
10	99426552	20	126614	85	0.301365
10	99426975	20	126614	85	0.301365
10	99429051	20	126614	85	0.301365
10	99429307	20	126614	85	0.301365
10	99436293	20	126614	85	0.301365
10	99439541	20	126614	85	0.301365
10	99440491	20	126614	85	0.301365
10	99440516	20	126614	85	0.301365
10	99504907	20	5400966	85	0.320102
10	100052428	20	179074	85	0.302473
10	100052428	20	179333	85	0.302473
10	100256674	20	391381	85	0.311086
10	100269479	20	391381	85	0.307367
10	100271329	20	391381	85	0.302602
10	100637858	20	10078870	85	0.332711
10	100781579	20	9674171	85	0.309728
10	101236038	20	9507931	85	0.320658
10	101236038	20	9508085	85	0.320658
10	101387201	20	9305718	85	0.311464
10	101592843	20	6088618	85	0.322751
10	101592843	20	6089291	85	0.322751
10	101592904	20	6088618	85	0.322751
10	101592904	20	6089291	85	0.322751
10	101593385	20	6088618	85	0.340432
10	101593385	20	6089291	85	0.340432
10	101593533	20	6088618	85	0.340432
10	101593533	20	6089291	85	0.340432
10	101594409	20	6088618	85	0.306151
10	101594409	20	6089291	85	0.306151
10	101595373	20	6088618	85	0.306151
10	101595373	20	6089291	85	0.306151
10	101595483	20	6088618	85	0.313759
10	101595483	20	6089291	85	0.313759
10	101601414	20	6088618	85	0.322751
10	101601414	20	6089291	85	0.322751
10	101601664	20	6088618	85	0.322751
10	101601664	20	6089291	85	0.322751
10	101602581	20	6088618	85	0.322751
10	101602581	20	6089291	85	0.322751
10	101605503	20	6088618	85	0.313759
10	101605503	20	6089291	85	0.313759
10	101606543	20	6088618	85	0.313759
10	101606543	20	6089291	85	0.313759
10	101607031	20	6088618	85	0.313759
10	101607031	20	6089291	85	0.313759
10	101607097	20	6088618	85	0.322751
10	101607097	20	6089291	85	0.322751
10	101610455	20	6088618	85	0.322751
10	101610455	20	6089291	85	0.322751
10	101610993	20	6088618	85	0.322751
10	101610993	20	6089291	85	0.322751
10	101611169	20	6088618	85	0.313759
10	101611169	20	6089291	85	0.313759
10	101619612	20	6088618	85	0.322751
10	101619612	20	6089291	85	0.322751
10	101624776	20	6088618	85	0.313759
10	101624776	20	6089291	85	0.313759
10	101624823	20	6088618	85	0.313759
10	101624823	20	6089291	85	0.313759
10	101678863	20	6088618	85	0.332968
10	101678863	20	6089291	85	0.332968
10	101936307	20	9578483	85	0.306143
10	101936307	20	9578913	85	0.311178
10	101936307	20	9580224	85	0.306143
10	101936307	20	9581876	85	0.306143
10	101949431	20	9578483	85	0.313012
10	101949431	20	9578913	85	0.3192
10	101949431	20	9580224	85	0.313012
10	101949431	20	9581876	85	0.313012
10	102036684	20	6084782	85	0.332571
10	102036684	20	6085718	85	0.332571
10	102038641	20	6084782	85	0.313398
10	102038641	20	6085718	85	0.313398
10	102385401	20	4765238	85	0.334235
10	104081516	20	8603576	85	0.321552
10	104081516	20	8607002	85	0.321552
10	104081516	20	8607016	85	0.321552
10	104081516	20	8607546	85	0.305954
10	104081516	20	8609303	85	0.321552
10	104081516	20	8609406	85	0.321552
10	104081516	20	8609450	85	0.321552
10	104081516	20	8609451	85	0.321552
10	104081516	20	8609573	85	0.321552
10	104081516	20	8610160	85	0.321552
10	104081516	20	8610425	85	0.321552
10	104081516	20	8610442	85	0.321552
10	104081516	20	8610879	85	0.321552
10	104081516	20	8611853	85	0.321552
10	104081516	20	8612433	85	0.321552
10	104081516	20	8612592	85	0.321552
10	104081516	20	8612672	85	0.305954
10	104081516	20	8612728	85	0.321552
10	104081516	20	8613204	85	0.321552
10	104081516	20	8613388	85	0.321552
10	104081516	20	8616271	85	0.321552
10	104081516	20	8617582	85	0.321552
10	104081516	20	8619274	85	0.321552
10	104081516	20	8619930	85	0.338169
10	104081516	20	8621128	85	0.321552
10	104081516	20	8625238	85	0.321552
10	105322617	20	7865689	85	0.336324
10	105398748	20	9417870	85	0.303779
10	105398748	20	9418816	85	0.303779
10	106232876	20	2549682	85	0.305033
10	106776242	20	6454309	85	0.31531
10	106792211	20	7553077	85	0.311348
10	106792211	20	7553424	85	0.311348
10	106792211	20	7555385	85	0.311348
10	106792211	20	7589392	85	0.311703
10	106792211	20	7589406	85	0.308439
10	107682754	20	3709225	85	0.336159
10	107875182	20	1665047	85	0.316669
10	108034326	20	6044929	85	0.306169
10	108034326	20	6045323	85	0.306169
10	108039642	20	6044929	85	0.306169
10	108039642	20	6045323	85	0.306169
10	108650573	20	5874024	85	0.303906
10	108651780	20	5874024	85	0.303906
10	108653652	20	5874024	85	0.303906
10	108654023	20	5874024	85	0.303906
10	108654130	20	5874024	85	0.303906
10	108655915	20	5874024	85	0.303906
10	108659034	20	5874024	85	0.303906
10	108659704	20	5874024	85	0.303906
10	108660483	20	5874024	85	0.303906
10	108660697	20	5874024	85	0.303906
10	108661216	20	5874024	85	0.303906
10	108661226	20	5874024	85	0.303906
10	108661630	20	5874024	85	0.303906
10	109204826	20	6961861	85	0.300156
10	80137474	20	21676221	85	0.311612
10	80244691	20	12626745	85	0.316243
10	80244691	20	12630784	85	0.322699
10	80249802	20	12626745	85	0.316243
10	80249802	20	12630784	85	0.322699
10	80273537	20	20600306	85	0.303477
10	80763534	20	11039461	85	0.325326
10	80903174	20	10491260	85	0.348991
10	80903627	20	10491260	85	0.329251
10	80903725	20	10491260	85	0.329251
10	80906389	20	10491260	85	0.353236
10	80906785	20	10491260	85	0.354931
10	80957438	20	11386666	85	0.306635
10	81296488	20	20073035	85	0.301983
10	81296488	20	20076250	85	0.301983
10	81296488	20	20084823	85	0.301983
10	81296488	20	20085270	85	0.301983
10	81684795	20	13013328	85	0.304837
10	81684795	20	13014686	85	0.304837
10	81684987	20	13013328	85	0.311533
10	81684987	20	13014686	85	0.311533
10	81685476	20	13013328	85	0.304837
10	81685476	20	13014686	85	0.304837
10	81876986	20	15556917	85	0.325447
10	81878727	20	15556917	85	0.325447
10	81899632	20	11621407	85	0.309164
10	82191643	20	17650690	85	0.300258
10	82191643	20	17661006	85	0.300258
10	82400274	20	12234721	85	0.337903
10	82400274	20	12240191	85	0.392279
10	82417603	20	22757314	85	0.304207
10	82417603	20	22759494	85	0.304207
10	82417756	20	22757314	85	0.300105
10	82417756	20	22759494	85	0.300105
10	82485105	20	20952189	85	0.301031
10	83286291	20	10977410	85	0.314385
10	83286475	20	10977410	85	0.330192
10	83286670	20	10977410	85	0.314385
10	83287084	20	10977410	85	0.314385
10	83287676	20	10977410	85	0.314385
10	83287830	20	10977410	85	0.314385
10	83288418	20	10977410	85	0.314385
10	83288438	20	10977410	85	0.314385
10	83288673	20	10977410	85	0.314385
10	83288746	20	10977410	85	0.314385
10	83289446	20	10977410	85	0.314385
10	83524015	20	14982622	85	0.303959
10	83541920	20	17897272	85	0.305441
10	83541920	20	17898737	85	0.305441
10	83541920	20	17902114	85	0.305441
10	84297476	20	18039672	85	0.312188
10	84297476	20	18040338	85	0.312188
10	84555870	20	12926358	85	0.302639
10	84619920	20	19143413	85	0.302709
10	84619920	20	19147602	85	0.302709
10	84619920	20	19148617	85	0.302709
10	84619920	20	19148942	85	0.302709
10	84619920	20	19151510	85	0.302709
10	84619920	20	19161872	85	0.302709
10	85660784	20	12011405	85	0.355994
10	85674842	20	22309124	85	0.324748
10	85680647	20	14363255	85	0.305277
10	85805604	20	16240643	85	0.300647
10	85807535	20	16240643	85	0.300647
10	85919030	20	10660063	85	0.303876
10	85919030	20	10669188	85	0.303876
10	87711856	20	13732569	85	0.340822
10	87718517	20	13732569	85	0.316369
10	87734824	20	13732569	85	0.316369
10	87777177	20	12009670	85	0.303959
10	87777178	20	12009670	85	0.303959
10	87777179	20	12009670	85	0.303959
10	87777237	20	12009670	85	0.303959
10	87779487	20	12009670	85	0.303959
10	87828150	20	18901352	85	0.313774
10	87828150	20	18904898	85	0.317034
10	87975106	20	22764291	85	0.302293
10	87977896	20	22764291	85	0.302293
10	87981756	20	22764291	85	0.302293
10	87999435	20	19331556	85	0.325786
10	87999435	20	19346298	85	0.305808
10	87999435	20	19351120	85	0.307406
10	87999435	20	19354686	85	0.305808
10	87999435	20	19355550	85	0.30895
10	87999435	20	19355809	85	0.305808
10	88003770	20	19331556	85	0.325786
10	88003770	20	19346298	85	0.305808
10	88003770	20	19351120	85	0.307406
10	88003770	20	19354686	85	0.305808
10	88003770	20	19355550	85	0.30895
10	88003770	20	19355809	85	0.305808
10	88113521	20	19024421	85	0.301005
10	88185415	20	20375274	85	0.305997
10	88606480	20	15879194	85	0.300175
10	88611473	20	18573281	85	0.310574
10	88613844	20	18573281	85	0.310574
10	88619612	20	18573281	85	0.310574
10	88620401	20	18573281	85	0.310574
10	88634155	20	18573281	85	0.310574
10	88640904	20	18573281	85	0.310574
10	88643756	20	18573281	85	0.310574
10	88651762	20	18573281	85	0.310574
10	88772529	20	21222254	85	0.3704
10	88772529	20	21226345	85	0.3704
10	88772529	20	21228626	85	0.3704
10	88772538	20	21222254	85	0.375408
10	88772538	20	21226345	85	0.375408
10	88772538	20	21228626	85	0.375408
10	88792111	20	20444106	85	0.39103
10	88890043	20	15351041	85	0.309414
10	88890043	20	15351167	85	0.309414
10	88890043	20	15352686	85	0.309414
10	88890043	20	15359014	85	0.309414
10	89218637	20	14770912	85	0.306334
10	89377790	20	14483230	85	0.324156
10	89377790	20	14483582	85	0.324156
10	89377790	20	14483763	85	0.324156
10	89377790	20	14484466	85	0.324156
10	89377790	20	14485909	85	0.324156
10	89377790	20	14486173	85	0.324156
10	89377790	20	14487924	85	0.324156
10	89377790	20	14488172	85	0.324156
10	89377790	20	14488761	85	0.324156
10	89377790	20	14491551	85	0.324156
10	89377790	20	14492329	85	0.324156
10	89377790	20	14492973	85	0.324156
10	89377790	20	14492990	85	0.324156
10	89377790	20	14493600	85	0.324156
10	89377790	20	14494119	85	0.324156
10	89377790	20	14495876	85	0.324156
10	89377790	20	14496297	85	0.324156
10	89377790	20	14496445	85	0.324156
10	89377790	20	14496590	85	0.324156
10	89377790	20	14497188	85	0.324156
10	89377790	20	14497307	85	0.324156
10	89377790	20	14498141	85	0.324156
10	89377790	20	14498898	85	0.324156
10	89377790	20	14500548	85	0.324156
10	89377790	20	14500697	85	0.324156
10	89377790	20	14501384	85	0.303797
10	89377790	20	14502883	85	0.303797
10	89377790	20	14503037	85	0.303797
10	89377790	20	14504820	85	0.303797
10	89377790	20	14505705	85	0.303797
10	89377790	20	14505754	85	0.303797
10	89377790	20	14506059	85	0.303797
10	89377790	20	14506642	85	0.303797
10	89377790	20	14506766	85	0.303797
10	89377790	20	14507310	85	0.303797
10	89377790	20	14507347	85	0.303797
10	89377790	20	14507384	85	0.303797
10	89377790	20	14507610	85	0.303797
10	89378333	20	14483230	85	0.324156
10	89378333	20	14483582	85	0.324156
10	89378333	20	14483763	85	0.324156
10	89378333	20	14484466	85	0.324156
10	89378333	20	14485909	85	0.324156
10	89378333	20	14486173	85	0.324156
10	89378333	20	14487924	85	0.324156
10	89378333	20	14488172	85	0.324156
10	89378333	20	14488761	85	0.324156
10	89378333	20	14491551	85	0.324156
10	89378333	20	14492329	85	0.324156
10	89378333	20	14492973	85	0.324156
10	89378333	20	14492990	85	0.324156
10	89378333	20	14493600	85	0.324156
10	89378333	20	14494119	85	0.324156
10	89378333	20	14495876	85	0.324156
10	89378333	20	14496297	85	0.324156
10	89378333	20	14496445	85	0.324156
10	89378333	20	14496590	85	0.324156
10	89378333	20	14497188	85	0.324156
10	89378333	20	14497307	85	0.324156
10	89378333	20	14498141	85	0.324156
10	89378333	20	14498898	85	0.324156
10	89378333	20	14500548	85	0.324156
10	89378333	20	14500697	85	0.324156
10	89378333	20	14501384	85	0.303797
10	89378333	20	14502883	85	0.303797
10	89378333	20	14503037	85	0.303797
10	89378333	20	14504820	85	0.303797
10	89378333	20	14505705	85	0.303797
10	89378333	20	14505754	85	0.303797
10	89378333	20	14506059	85	0.303797
10	89378333	20	14506642	85	0.303797
10	89378333	20	14506766	85	0.303797
10	89378333	20	14507310	85	0.303797
10	89378333	20	14507347	85	0.303797
10	89378333	20	14507384	85	0.303797
10	89378333	20	14507610	85	0.303797
10	90763289	20	20179288	85	0.307297
10	90763289	20	20188504	85	0.307297
10	90763289	20	20193674	85	0.307297
10	90823555	20	15710357	85	0.301608
10	90823555	20	15714961	85	0.312265
10	91522605	20	14818547	85	0.305786
10	91522605	20	14821785	85	0.305786
10	91522605	20	14827437	85	0.305786
10	91522605	20	14829324	85	0.305786
10	91522605	20	14831931	85	0.305786
10	91522605	20	14834086	85	0.305786
10	91627937	20	13003255	85	0.320036
10	91729202	20	18191291	85	0.303782
10	91729202	20	18191436	85	0.303782
10	91729202	20	18192251	85	0.303782
10	91777769	20	17542027	85	0.302441
10	91777769	20	17546582	85	0.302441
10	91777769	20	17549469	85	0.324453
10	92006783	20	17912676	85	0.324655
10	92006783	20	17912755	85	0.324655
10	92006904	20	17912676	85	0.302868
10	92006904	20	17912755	85	0.302868
10	92009275	20	17912676	85	0.324655
10	92009275	20	17912755	85	0.324655
10	92010474	20	17912676	85	0.324655
10	92010474	20	17912755	85	0.324655
10	92013915	20	17912676	85	0.324655
10	92013915	20	17912755	85	0.324655
10	92015943	20	17912676	85	0.302868
10	92015943	20	17912755	85	0.302868
10	92017091	20	17912676	85	0.302868
10	92017091	20	17912755	85	0.302868
10	92022624	20	17908361	85	0.319028
10	92022624	20	17912676	85	0.348309
10	92022624	20	17912755	85	0.348309
10	92023128	20	17908361	85	0.319028
10	92023128	20	17912676	85	0.348309
10	92023128	20	17912755	85	0.348309
10	92026575	20	17908361	85	0.343814
10	92026575	20	17912676	85	0.374073
10	92026575	20	17912755	85	0.374073
10	92027960	20	17912676	85	0.324655
10	92027960	20	17912755	85	0.324655
10	92029028	20	17912676	85	0.324655
10	92029028	20	17912755	85	0.324655
10	92031411	20	17908361	85	0.343814
10	92031411	20	17912676	85	0.374073
10	92031411	20	17912755	85	0.374073
10	92032083	20	10776496	85	0.318228
10	92032083	20	10776964	85	0.318228
10	92032083	20	10781231	85	0.318228
10	92032083	20	10781436	85	0.318228
10	92032083	20	10785091	85	0.318228
10	92032083	20	10786912	85	0.318228
10	92032083	20	10792499	85	0.339361
10	92263444	20	13838893	85	0.30844
10	92272621	20	13838893	85	0.30844
10	92277061	20	13838893	85	0.30844
10	93073460	20	13651280	85	0.306502
10	93405769	20	15978193	85	0.338108
10	93443039	20	20324287	85	0.300166
10	93443039	20	20324341	85	0.300166
10	94099073	20	21795132	85	0.386974
10	94099073	20	21797366	85	0.365554
10	95166045	20	17295699	85	0.30051
10	95484722	20	14983541	85	0.339446
10	95967609	20	18765007	85	0.316496
10	96856010	20	15558837	85	0.30085
10	96958784	20	15558837	85	0.308882
10	96961184	20	15558837	85	0.30085
10	96969472	20	15558837	85	0.30085
10	96970361	20	15558837	85	0.30085
10	96974552	20	15558837	85	0.30085
10	96974803	20	15558837	85	0.30085
10	96975626	20	15558837	85	0.30085
10	96977606	20	15558837	85	0.30085
10	96978641	20	15558837	85	0.30085
10	96979135	20	15558837	85	0.30085
10	96979830	20	15558837	85	0.30085
10	96980068	20	15558837	85	0.30085
10	96981102	20	15558837	85	0.30085
10	96981387	20	15558837	85	0.30085
10	96983190	20	15558837	85	0.30085
10	96983306	20	15558837	85	0.30085
10	96983429	20	15558837	85	0.30085
10	96983449	20	15558837	85	0.30085
10	96983609	20	15558837	85	0.30085
10	96984251	20	15558837	85	0.30085
10	96985543	20	15558837	85	0.30085
10	96985701	20	15558837	85	0.30085
10	96987012	20	15558837	85	0.30085
10	96987437	20	15558837	85	0.30085
10	97103047	20	16876749	85	0.315396
10	97705331	20	19414689	85	0.305306
10	97717015	20	19414689	85	0.305306
10	97718890	20	19414689	85	0.305306
10	97719520	20	19414689	85	0.305306
10	98353213	20	17723254	85	0.310729
10	100089344	20	19880814	85	0.308638
10	100089344	20	19881316	85	0.308638
10	100089344	20	19881451	85	0.308638
10	100089344	20	19883823	85	0.308638
10	100285280	20	10491260	85	0.302763
10	101274033	20	11298166	85	0.320274
10	101274033	20	11301866	85	0.320274
10	101274033	20	11303676	85	0.320274
10	101275149	20	11298166	85	0.320274
10	101275149	20	11301866	85	0.320274
10	101275149	20	11303676	85	0.320274
10	101276256	20	11298166	85	0.320274
10	101276256	20	11301866	85	0.320274
10	101276256	20	11303676	85	0.320274
10	101278725	20	11298166	85	0.320274
10	101278725	20	11301866	85	0.320274
10	101278725	20	11303676	85	0.320274
10	101280279	20	11298166	85	0.320274
10	101280279	20	11301866	85	0.320274
10	101280279	20	11303676	85	0.320274
10	101286154	20	11298166	85	0.320274
10	101286154	20	11301866	85	0.320274
10	101286154	20	11303676	85	0.320274
10	101287580	20	11298166	85	0.320274
10	101287580	20	11301866	85	0.320274
10	101287580	20	11303676	85	0.320274
10	101287586	20	11298166	85	0.320274
10	101287586	20	11301866	85	0.320274
10	101287586	20	11303676	85	0.320274
10	101287681	20	11298166	85	0.320274
10	101287681	20	11301866	85	0.320274
10	101287681	20	11303676	85	0.320274
10	101287944	20	11298166	85	0.320274
10	101287944	20	11301866	85	0.320274
10	101287944	20	11303676	85	0.320274
10	101288099	20	11298166	85	0.320274
10	101288099	20	11301866	85	0.320274
10	101288099	20	11303676	85	0.320274
10	101288111	20	11298166	85	0.320274
10	101288111	20	11301866	85	0.320274
10	101288111	20	11303676	85	0.320274
10	101288238	20	11298166	85	0.320274
10	101288238	20	11301866	85	0.320274
10	101288238	20	11303676	85	0.320274
10	101288861	20	11298166	85	0.320274
10	101288861	20	11301866	85	0.320274
10	101288861	20	11303676	85	0.320274
10	101288935	20	11298166	85	0.320274
10	101288935	20	11301866	85	0.320274
10	101288935	20	11303676	85	0.320274
10	101295653	20	11298166	85	0.320274
10	101295653	20	11301866	85	0.320274
10	101295653	20	11303676	85	0.320274
10	101295863	20	11298166	85	0.320274
10	101295863	20	11301866	85	0.320274
10	101295863	20	11303676	85	0.320274
10	101416647	20	22487957	85	0.303364
10	101416647	20	22489189	85	0.303364
10	101416647	20	22495113	85	0.303364
10	101416647	20	22496290	85	0.303364
10	101416647	20	22497075	85	0.303364
10	101416647	20	22497135	85	0.303364
10	101416647	20	22497620	85	0.303364
10	101416647	20	22498395	85	0.303364
10	101416647	20	22498884	85	0.303364
10	101416647	20	22499051	85	0.303364
10	101416647	20	22500114	85	0.303364
10	101416647	20	22500906	85	0.303364
10	101416647	20	22501241	85	0.303364
10	101416647	20	22508742	85	0.303364
10	101416647	20	22515237	85	0.303364
10	101416647	20	22516648	85	0.303364
10	101416647	20	22521493	85	0.303364
10	101416647	20	22522622	85	0.303364
10	101416647	20	22522827	85	0.303364
10	101416647	20	22528134	85	0.303364
10	101416647	20	22528835	85	0.303364
10	101416647	20	22534918	85	0.303364
10	101416647	20	22545112	85	0.303364
10	101416647	20	22549221	85	0.303364
10	101426527	20	22487957	85	0.303364
10	101426527	20	22489189	85	0.303364
10	101426527	20	22495113	85	0.303364
10	101426527	20	22496290	85	0.303364
10	101426527	20	22497075	85	0.303364
10	101426527	20	22497135	85	0.303364
10	101426527	20	22497620	85	0.303364
10	101426527	20	22498395	85	0.303364
10	101426527	20	22498884	85	0.303364
10	101426527	20	22499051	85	0.303364
10	101426527	20	22500114	85	0.303364
10	101426527	20	22500906	85	0.303364
10	101426527	20	22501241	85	0.303364
10	101426527	20	22508742	85	0.303364
10	101426527	20	22515237	85	0.303364
10	101426527	20	22516648	85	0.303364
10	101426527	20	22521493	85	0.303364
10	101426527	20	22522622	85	0.303364
10	101426527	20	22522827	85	0.303364
10	101426527	20	22528134	85	0.303364
10	101426527	20	22528835	85	0.303364
10	101426527	20	22534918	85	0.303364
10	101426527	20	22545112	85	0.303364
10	101426527	20	22549221	85	0.303364
10	101435311	20	22487957	85	0.303364
10	101435311	20	22489189	85	0.303364
10	101435311	20	22495113	85	0.303364
10	101435311	20	22496290	85	0.303364
10	101435311	20	22497075	85	0.303364
10	101435311	20	22497135	85	0.303364
10	101435311	20	22497620	85	0.303364
10	101435311	20	22498395	85	0.303364
10	101435311	20	22498884	85	0.303364
10	101435311	20	22499051	85	0.303364
10	101435311	20	22500114	85	0.303364
10	101435311	20	22500906	85	0.303364
10	101435311	20	22501241	85	0.303364
10	101435311	20	22508742	85	0.303364
10	101435311	20	22515237	85	0.303364
10	101435311	20	22516648	85	0.303364
10	101435311	20	22521493	85	0.303364
10	101435311	20	22522622	85	0.303364
10	101435311	20	22522827	85	0.303364
10	101435311	20	22528134	85	0.303364
10	101435311	20	22528835	85	0.303364
10	101435311	20	22534918	85	0.303364
10	101435311	20	22545112	85	0.303364
10	101435311	20	22549221	85	0.303364
10	101436165	20	22487957	85	0.303364
10	101436165	20	22489189	85	0.303364
10	101436165	20	22495113	85	0.303364
10	101436165	20	22496290	85	0.303364
10	101436165	20	22497075	85	0.303364
10	101436165	20	22497135	85	0.303364
10	101436165	20	22497620	85	0.303364
10	101436165	20	22498395	85	0.303364
10	101436165	20	22498884	85	0.303364
10	101436165	20	22499051	85	0.303364
10	101436165	20	22500114	85	0.303364
10	101436165	20	22500906	85	0.303364
10	101436165	20	22501241	85	0.303364
10	101436165	20	22508742	85	0.303364
10	101436165	20	22515237	85	0.303364
10	101436165	20	22516648	85	0.303364
10	101436165	20	22521493	85	0.303364
10	101436165	20	22522622	85	0.303364
10	101436165	20	22522827	85	0.303364
10	101436165	20	22528134	85	0.303364
10	101436165	20	22528835	85	0.303364
10	101436165	20	22534918	85	0.303364
10	101436165	20	22545112	85	0.303364
10	101436165	20	22549221	85	0.303364
10	101436905	20	22487957	85	0.303364
10	101436905	20	22489189	85	0.303364
10	101436905	20	22495113	85	0.303364
10	101436905	20	22496290	85	0.303364
10	101436905	20	22497075	85	0.303364
10	101436905	20	22497135	85	0.303364
10	101436905	20	22497620	85	0.303364
10	101436905	20	22498395	85	0.303364
10	101436905	20	22498884	85	0.303364
10	101436905	20	22499051	85	0.303364
10	101436905	20	22500114	85	0.303364
10	101436905	20	22500906	85	0.303364
10	101436905	20	22501241	85	0.303364
10	101436905	20	22508742	85	0.303364
10	101436905	20	22515237	85	0.303364
10	101436905	20	22516648	85	0.303364
10	101436905	20	22521493	85	0.303364
10	101436905	20	22522622	85	0.303364
10	101436905	20	22522827	85	0.303364
10	101436905	20	22528134	85	0.303364
10	101436905	20	22528835	85	0.303364
10	101436905	20	22534918	85	0.303364
10	101436905	20	22545112	85	0.303364
10	101436905	20	22549221	85	0.303364
10	101443997	20	22487957	85	0.303364
10	101443997	20	22489189	85	0.303364
10	101443997	20	22495113	85	0.303364
10	101443997	20	22496290	85	0.303364
10	101443997	20	22497075	85	0.303364
10	101443997	20	22497135	85	0.303364
10	101443997	20	22497620	85	0.303364
10	101443997	20	22498395	85	0.303364
10	101443997	20	22498884	85	0.303364
10	101443997	20	22499051	85	0.303364
10	101443997	20	22500114	85	0.303364
10	101443997	20	22500906	85	0.303364
10	101443997	20	22501241	85	0.303364
10	101443997	20	22508742	85	0.303364
10	101443997	20	22515237	85	0.303364
10	101443997	20	22516648	85	0.303364
10	101443997	20	22521493	85	0.303364
10	101443997	20	22522622	85	0.303364
10	101443997	20	22522827	85	0.303364
10	101443997	20	22528134	85	0.303364
10	101443997	20	22528835	85	0.303364
10	101443997	20	22534918	85	0.303364
10	101443997	20	22545112	85	0.303364
10	101443997	20	22549221	85	0.303364
10	101450694	20	22487957	85	0.303364
10	101450694	20	22489189	85	0.303364
10	101450694	20	22495113	85	0.303364
10	101450694	20	22496290	85	0.303364
10	101450694	20	22497075	85	0.303364
10	101450694	20	22497135	85	0.303364
10	101450694	20	22497620	85	0.303364
10	101450694	20	22498395	85	0.303364
10	101450694	20	22498884	85	0.303364
10	101450694	20	22499051	85	0.303364
10	101450694	20	22500114	85	0.303364
10	101450694	20	22500906	85	0.303364
10	101450694	20	22501241	85	0.303364
10	101450694	20	22508742	85	0.303364
10	101450694	20	22515237	85	0.303364
10	101450694	20	22516648	85	0.303364
10	101450694	20	22521493	85	0.303364
10	101450694	20	22522622	85	0.303364
10	101450694	20	22522827	85	0.303364
10	101450694	20	22528134	85	0.303364
10	101450694	20	22528835	85	0.303364
10	101450694	20	22534918	85	0.303364
10	101450694	20	22545112	85	0.303364
10	101450694	20	22549221	85	0.303364
10	101453261	20	22487957	85	0.303364
10	101453261	20	22489189	85	0.303364
10	101453261	20	22495113	85	0.303364
10	101453261	20	22496290	85	0.303364
10	101453261	20	22497075	85	0.303364
10	101453261	20	22497135	85	0.303364
10	101453261	20	22497620	85	0.303364
10	101453261	20	22498395	85	0.303364
10	101453261	20	22498884	85	0.303364
10	101453261	20	22499051	85	0.303364
10	101453261	20	22500114	85	0.303364
10	101453261	20	22500906	85	0.303364
10	101453261	20	22501241	85	0.303364
10	101453261	20	22508742	85	0.303364
10	101453261	20	22515237	85	0.303364
10	101453261	20	22516648	85	0.303364
10	101453261	20	22521493	85	0.303364
10	101453261	20	22522622	85	0.303364
10	101453261	20	22522827	85	0.303364
10	101453261	20	22528134	85	0.303364
10	101453261	20	22528835	85	0.303364
10	101453261	20	22534918	85	0.303364
10	101453261	20	22545112	85	0.303364
10	101453261	20	22549221	85	0.303364
10	101454142	20	22487957	85	0.303364
10	101454142	20	22489189	85	0.303364
10	101454142	20	22495113	85	0.303364
10	101454142	20	22496290	85	0.303364
10	101454142	20	22497075	85	0.303364
10	101454142	20	22497135	85	0.303364
10	101454142	20	22497620	85	0.303364
10	101454142	20	22498395	85	0.303364
10	101454142	20	22498884	85	0.303364
10	101454142	20	22499051	85	0.303364
10	101454142	20	22500114	85	0.303364
10	101454142	20	22500906	85	0.303364
10	101454142	20	22501241	85	0.303364
10	101454142	20	22508742	85	0.303364
10	101454142	20	22515237	85	0.303364
10	101454142	20	22516648	85	0.303364
10	101454142	20	22521493	85	0.303364
10	101454142	20	22522622	85	0.303364
10	101454142	20	22522827	85	0.303364
10	101454142	20	22528134	85	0.303364
10	101454142	20	22528835	85	0.303364
10	101454142	20	22534918	85	0.303364
10	101454142	20	22545112	85	0.303364
10	101454142	20	22549221	85	0.303364
10	101475278	20	22487957	85	0.303364
10	101475278	20	22489189	85	0.303364
10	101475278	20	22495113	85	0.303364
10	101475278	20	22496290	85	0.303364
10	101475278	20	22497075	85	0.303364
10	101475278	20	22497135	85	0.303364
10	101475278	20	22497620	85	0.303364
10	101475278	20	22498395	85	0.303364
10	101475278	20	22498884	85	0.303364
10	101475278	20	22499051	85	0.303364
10	101475278	20	22500114	85	0.303364
10	101475278	20	22500906	85	0.303364
10	101475278	20	22501241	85	0.303364
10	101475278	20	22508742	85	0.303364
10	101475278	20	22515237	85	0.303364
10	101475278	20	22516648	85	0.303364
10	101475278	20	22521493	85	0.303364
10	101475278	20	22522622	85	0.303364
10	101475278	20	22522827	85	0.303364
10	101475278	20	22528134	85	0.303364
10	101475278	20	22528835	85	0.303364
10	101475278	20	22534918	85	0.303364
10	101475278	20	22545112	85	0.303364
10	101475278	20	22549221	85	0.303364
10	101509204	20	18457725	85	0.321328
10	101878364	20	11752024	85	0.307338
10	101878364	20	11753353	85	0.307338
10	101897687	20	18050121	85	0.309243
10	102074882	20	18899706	85	0.324219
10	102523893	20	11517219	85	0.305579
10	102591454	20	17405130	85	0.314513
10	102785808	20	15233655	85	0.312447
10	102785808	20	15236096	85	0.329996
10	103064427	20	17901420	85	0.304049
10	105238809	20	15368919	85	0.325244
10	105241839	20	15368919	85	0.325244
10	105302463	20	10741175	85	0.305579
10	105302463	20	10742071	85	0.305579
10	105302463	20	10742932	85	0.305579
10	105302463	20	10743434	85	0.311222
10	105302463	20	10743782	85	0.313801
10	105302463	20	10745172	85	0.313801
10	105305247	20	10741175	85	0.319941
10	105305247	20	10742071	85	0.319941
10	105305247	20	10742932	85	0.319941
10	105305247	20	10743782	85	0.332448
10	105305247	20	10745172	85	0.332448
10	105306861	20	10741175	85	0.305579
10	105306861	20	10742071	85	0.305579
10	105306861	20	10742932	85	0.305579
10	105306861	20	10743434	85	0.311222
10	105306861	20	10743782	85	0.313801
10	105306861	20	10745172	85	0.313801
10	105312172	20	10704038	85	0.319492
10	105312688	20	10741175	85	0.305579
10	105312688	20	10742071	85	0.305579
10	105312688	20	10742932	85	0.305579
10	105312688	20	10743434	85	0.311222
10	105312688	20	10743782	85	0.313801
10	105312688	20	10745172	85	0.313801
10	105315704	20	10741175	85	0.305579
10	105315704	20	10742071	85	0.305579
10	105315704	20	10742932	85	0.305579
10	105315704	20	10743434	85	0.311222
10	105315704	20	10743782	85	0.313801
10	105315704	20	10745172	85	0.313801
10	105322105	20	10743782	85	0.310002
10	105322105	20	10745172	85	0.310002
10	105336956	20	10741175	85	0.313548
10	105336956	20	10742071	85	0.313548
10	105336956	20	10742932	85	0.313548
10	105342098	20	10741175	85	0.464308
10	105342098	20	10742071	85	0.464308
10	105342098	20	10742932	85	0.464308
10	105342098	20	10743782	85	0.412383
10	105342098	20	10745172	85	0.412383
10	105344690	20	10741175	85	0.433877
10	105344690	20	10742071	85	0.433877
10	105344690	20	10742932	85	0.433877
10	105344690	20	10743782	85	0.383364
10	105344690	20	10745172	85	0.383364
10	105346513	20	10741175	85	0.433877
10	105346513	20	10742071	85	0.433877
10	105346513	20	10742932	85	0.433877
10	105346513	20	10743782	85	0.383364
10	105346513	20	10745172	85	0.383364
10	105434671	20	10741175	85	0.371005
10	105434671	20	10742071	85	0.371005
10	105434671	20	10742932	85	0.371005
10	105434671	20	10743782	85	0.325326
10	105434671	20	10745172	85	0.325326
10	105435538	20	10741175	85	0.371005
10	105435538	20	10742071	85	0.371005
10	105435538	20	10742932	85	0.371005
10	105435538	20	10743782	85	0.325326
10	105435538	20	10745172	85	0.325326
10	105436837	20	10741175	85	0.371005
10	105436837	20	10742071	85	0.371005
10	105436837	20	10742932	85	0.371005
10	105436837	20	10743782	85	0.325326
10	105436837	20	10745172	85	0.325326
10	105437420	20	10741175	85	0.371005
10	105437420	20	10742071	85	0.371005
10	105437420	20	10742932	85	0.371005
10	105437420	20	10743782	85	0.325326
10	105437420	20	10745172	85	0.325326
10	105442043	20	10741175	85	0.380419
10	105442043	20	10742071	85	0.380419
10	105442043	20	10742932	85	0.380419
10	105442043	20	10743782	85	0.332448
10	105442043	20	10745172	85	0.332448
10	105447859	20	10741175	85	0.380419
10	105447859	20	10742071	85	0.380419
10	105447859	20	10742932	85	0.380419
10	105447859	20	10743782	85	0.332448
10	105447859	20	10745172	85	0.332448
10	105451854	20	10741175	85	0.360594
10	105451854	20	10742071	85	0.360594
10	105451854	20	10742932	85	0.360594
10	105451854	20	10743434	85	0.311222
10	105451854	20	10743782	85	0.313801
10	105451854	20	10745172	85	0.313801
10	105454743	20	10741175	85	0.304311
10	105454743	20	10742071	85	0.304311
10	105454743	20	10742932	85	0.304311
10	105455386	20	10741175	85	0.304311
10	105455386	20	10742071	85	0.304311
10	105455386	20	10742932	85	0.304311
10	105456290	20	10741175	85	0.360594
10	105456290	20	10742071	85	0.360594
10	105456290	20	10742932	85	0.360594
10	105456290	20	10743434	85	0.311222
10	105456290	20	10743782	85	0.313801
10	105456290	20	10745172	85	0.313801
10	105458137	20	10741175	85	0.340555
10	105458137	20	10742071	85	0.340555
10	105458137	20	10742932	85	0.340555
10	105546628	20	19521956	85	0.301554
10	105548094	20	19521956	85	0.301554
10	105548399	20	19521956	85	0.301554
10	105548619	20	19521956	85	0.301554
10	105549440	20	19521956	85	0.301554
10	105549497	20	19521956	85	0.301554
10	105699709	20	10932239	85	0.301257
10	105699709	20	10934515	85	0.310444
10	105699710	20	10932239	85	0.301257
10	105699710	20	10934515	85	0.310444
10	105824848	20	19405946	85	0.302166
10	106535696	20	17731267	85	0.30903
10	106710174	20	19544808	85	0.304631
10	106871338	20	13296443	85	0.317125
10	106871338	20	13298777	85	0.317125
10	106871338	20	13302144	85	0.317125
10	107325781	20	11831805	85	0.30313
10	107325781	20	11832907	85	0.30313
10	107348374	20	11831805	85	0.30313
10	107348374	20	11832907	85	0.30313
10	107879959	20	12722331	85	0.327857
10	107879959	20	12727609	85	0.327857
10	108031091	20	20339412	85	0.304705
10	108043550	20	19644129	85	0.324717
10	108043550	20	19647527	85	0.324717
10	108043550	20	19649757	85	0.324717
10	108043550	20	19679929	85	0.302269
10	108043550	20	19680154	85	0.302269
10	108043550	20	19688721	85	0.302269
10	108043550	20	19689552	85	0.302269
10	108167661	20	17760160	85	0.344539
10	108913662	20	19726004	85	0.301351
10	108913662	20	19729276	85	0.301351
10	108913662	20	19730452	85	0.301351
10	109213466	20	18251839	85	0.325424
10	109255063	20	18251839	85	0.325424
10	109257111	20	18251839	85	0.325424
10	109260168	20	18251839	85	0.325424
10	109273561	20	18251839	85	0.325424
10	109280945	20	18251839	85	0.302709
10	109281127	20	18251839	85	0.325424
10	109285247	20	18251839	85	0.325424
10	109287868	20	18251839	85	0.325424
10	109288807	20	18251839	85	0.325424
10	109293923	20	18251839	85	0.325424
10	109306785	20	18251839	85	0.325424
10	109317112	20	18251839	85	0.325424
10	109317281	20	18251839	85	0.325424
10	109400068	20	13270405	85	0.320813
10	109400068	20	13270656	85	0.320813
10	109401666	20	13262793	85	0.316219
10	109401666	20	13270405	85	0.358357
10	109401666	20	13270656	85	0.358357
10	109402710	20	13262793	85	0.316219
10	109402710	20	13270405	85	0.358357
10	109402710	20	13270656	85	0.358357
10	109405754	20	14927182	85	0.304157
10	109411860	20	13262793	85	0.316219
10	109411860	20	13270405	85	0.358357
10	109411860	20	13270656	85	0.358357
10	109551847	20	21986312	85	0.313984
10	109559022	20	21986312	85	0.313984
10	109560607	20	21986312	85	0.313984
10	109560818	20	21986312	85	0.313984
10	109561671	20	21986312	85	0.302064
10	109563819	20	21986312	85	0.313984
10	109563853	20	21986312	85	0.313984
10	109564871	20	21986312	85	0.302064
10	109566705	20	21986312	85	0.302064
10	109567269	20	21986312	85	0.360659
10	109567269	20	21992093	85	0.301965
10	109567269	20	21993189	85	0.301965
10	109567269	20	21998770	85	0.301965
10	109567269	20	22000449	85	0.301965
10	109567269	20	22008839	85	0.301965
10	109567269	20	22008849	85	0.301965
10	109567269	20	22011697	85	0.301965
10	109567269	20	22015865	85	0.301965
10	109567269	20	22016567	85	0.301965
10	109567269	20	22021990	85	0.301965
10	109567269	20	22022465	85	0.301965
10	109567269	20	22023711	85	0.301965
10	109567269	20	22024369	85	0.301965
10	109567269	20	22026117	85	0.301965
10	109567269	20	22027090	85	0.301965
10	109567269	20	22029860	85	0.301965
10	109567269	20	22031709	85	0.301965
10	109567597	20	21986312	85	0.360659
10	109567597	20	21992093	85	0.301965
10	109567597	20	21993189	85	0.301965
10	109567597	20	21998770	85	0.301965
10	109567597	20	22000449	85	0.301965
10	109567597	20	22008839	85	0.301965
10	109567597	20	22008849	85	0.301965
10	109567597	20	22011697	85	0.301965
10	109567597	20	22015865	85	0.301965
10	109567597	20	22016567	85	0.301965
10	109567597	20	22021990	85	0.301965
10	109567597	20	22022465	85	0.301965
10	109567597	20	22023711	85	0.301965
10	109567597	20	22024369	85	0.301965
10	109567597	20	22026117	85	0.301965
10	109567597	20	22027090	85	0.301965
10	109567597	20	22029860	85	0.301965
10	109567597	20	22031709	85	0.301965
10	109569279	20	21986312	85	0.302064
10	80203034	20	24727712	85	0.309053
10	80203034	20	24727804	85	0.309053
10	80569876	20	34150207	85	0.31304
10	80741205	20	39388669	85	0.333706
10	80741205	20	39393128	85	0.333706
10	80743213	20	39388669	85	0.333706
10	80743213	20	39393128	85	0.333706
10	80840781	20	29649882	85	0.31633
10	80841105	20	29649882	85	0.31633
10	80841335	20	29649882	85	0.31633
10	80841402	20	29649882	85	0.31633
10	80841428	20	29649882	85	0.31633
10	80841556	20	29649882	85	0.31633
10	80841560	20	29649882	85	0.31633
10	80841777	20	29649882	85	0.330223
10	80841943	20	29649882	85	0.330223
10	80842455	20	29649882	85	0.330223
10	80843100	20	29649882	85	0.330223
10	80843548	20	29649882	85	0.330223
10	80845045	20	29649882	85	0.330223
10	80845248	20	29649882	85	0.330223
10	80846021	20	29649882	85	0.31633
10	81326823	20	30088914	85	0.30313
10	81333412	20	30088914	85	0.30313
10	81333413	20	30088914	85	0.30313
10	81335784	20	30088914	85	0.30313
10	81339673	20	30088914	85	0.30313
10	81341004	20	30088914	85	0.30313
10	81887790	20	31818704	85	0.314084
10	81887790	20	31818935	85	0.314084
10	81887790	20	31819650	85	0.314084
10	81887790	20	31819709	85	0.314084
10	81887790	20	31821543	85	0.314084
10	81887790	20	31821770	85	0.314084
10	81887790	20	31822170	85	0.314084
10	81887790	20	31822420	85	0.314084
10	81887790	20	31822547	85	0.314084
10	81887790	20	31823024	85	0.314084
10	81887790	20	31825797	85	0.314084
10	81887790	20	31826027	85	0.314084
10	81887790	20	31826088	85	0.314084
10	81887790	20	31826130	85	0.314084
10	81887790	20	31826465	85	0.314084
10	81887790	20	31831108	85	0.314084
10	82569314	20	37819734	85	0.302064
10	83148699	20	24559823	85	0.313914
10	83148699	20	24559868	85	0.313914
10	83148699	20	24561459	85	0.313914
10	83148699	20	24563086	85	0.313914
10	83148699	20	24563223	85	0.313914
10	83148699	20	24563285	85	0.331255
10	83148699	20	24563392	85	0.313914
10	83148699	20	24563456	85	0.313914
10	83555518	20	36533887	85	0.316189
10	83595978	20	36533887	85	0.316189
10	83815369	20	34120613	85	0.300148
10	83815844	20	34120613	85	0.300148
10	83963016	20	23873518	85	0.305652
10	83963016	20	23889065	85	0.305652
10	83963016	20	23889211	85	0.305652
10	83963016	20	23889307	85	0.305652
10	83963016	20	23890313	85	0.305652
10	83963016	20	23893840	85	0.306292
10	83965422	20	23873518	85	0.305652
10	83965422	20	23889065	85	0.305652
10	83965422	20	23889211	85	0.305652
10	83965422	20	23889307	85	0.305652
10	83965422	20	23890313	85	0.305652
10	83965422	20	23893840	85	0.306292
10	84082731	20	23265270	85	0.309101
10	84082731	20	23265987	85	0.309101
10	84084368	20	23265270	85	0.309101
10	84084368	20	23265987	85	0.309101
10	84085372	20	23265270	85	0.316636
10	84085372	20	23265987	85	0.316636
10	84088633	20	36977636	85	0.303361
10	84088633	20	36982867	85	0.32424
10	84088903	20	36977636	85	0.303361
10	84088903	20	36982867	85	0.32424
10	84440085	20	26151407	85	0.322028
10	84519949	20	37352759	85	0.300812
10	84523147	20	37352759	85	0.300812
10	84563564	20	32783487	85	0.306915
10	84745256	20	23401129	85	0.313904
10	84745256	20	23412856	85	0.313904
10	84745256	20	23414179	85	0.313904
10	84745256	20	23414180	85	0.313904
10	84745256	20	23414489	85	0.313904
10	84754220	20	23401129	85	0.330236
10	84754220	20	23412856	85	0.330236
10	84754220	20	23414179	85	0.330236
10	84754220	20	23414180	85	0.330236
10	84754220	20	23414489	85	0.330236
10	84755756	20	23401129	85	0.330236
10	84755756	20	23412856	85	0.330236
10	84755756	20	23414179	85	0.330236
10	84755756	20	23414180	85	0.330236
10	84755756	20	23414489	85	0.330236
10	84756239	20	23401129	85	0.330236
10	84756239	20	23412856	85	0.330236
10	84756239	20	23414179	85	0.330236
10	84756239	20	23414180	85	0.330236
10	84756239	20	23414489	85	0.330236
10	85937538	20	33556657	85	0.310674
10	85937538	20	33559694	85	0.310674
10	86000027	20	26298507	85	0.300184
10	86371630	20	35590249	85	0.326781
10	86371630	20	35591065	85	0.326781
10	86529336	20	31772648	85	0.341503
10	86529336	20	31773257	85	0.341503
10	86529336	20	31773631	85	0.329183
10	86529336	20	31773880	85	0.323176
10	86529336	20	31773883	85	0.323176
10	86529336	20	31775288	85	0.341503
10	86529336	20	31779660	85	0.341503
10	86529336	20	31786404	85	0.311494
10	86529336	20	31789874	85	0.336484
10	86529336	20	31794727	85	0.336484
10	86529336	20	31795173	85	0.336484
10	86529336	20	31799296	85	0.336484
10	86529336	20	31803210	85	0.330774
10	86529336	20	31803711	85	0.330774
10	86529336	20	31804131	85	0.330774
10	86529336	20	31824665	85	0.302878
10	86529336	20	31825436	85	0.302878
10	86529336	20	31827330	85	0.302878
10	86529514	20	31772648	85	0.341503
10	86529514	20	31773257	85	0.341503
10	86529514	20	31773631	85	0.329183
10	86529514	20	31773880	85	0.323176
10	86529514	20	31773883	85	0.323176
10	86529514	20	31775288	85	0.341503
10	86529514	20	31779660	85	0.341503
10	86529514	20	31786404	85	0.311494
10	86529514	20	31789874	85	0.336484
10	86529514	20	31794727	85	0.336484
10	86529514	20	31795173	85	0.336484
10	86529514	20	31799296	85	0.336484
10	86529514	20	31803210	85	0.330774
10	86529514	20	31803711	85	0.330774
10	86529514	20	31804131	85	0.330774
10	86529514	20	31824665	85	0.302878
10	86529514	20	31825436	85	0.302878
10	86529514	20	31827330	85	0.302878
10	86529815	20	31772648	85	0.341503
10	86529815	20	31773257	85	0.341503
10	86529815	20	31773631	85	0.329183
10	86529815	20	31773880	85	0.323176
10	86529815	20	31773883	85	0.323176
10	86529815	20	31775288	85	0.341503
10	86529815	20	31779660	85	0.341503
10	86529815	20	31786404	85	0.311494
10	86529815	20	31789874	85	0.336484
10	86529815	20	31794727	85	0.336484
10	86529815	20	31795173	85	0.336484
10	86529815	20	31799296	85	0.336484
10	86529815	20	31803210	85	0.330774
10	86529815	20	31803711	85	0.330774
10	86529815	20	31804131	85	0.330774
10	86529815	20	31824665	85	0.302878
10	86529815	20	31825436	85	0.302878
10	86529815	20	31827330	85	0.302878
10	86529952	20	31772648	85	0.341503
10	86529952	20	31773257	85	0.341503
10	86529952	20	31773631	85	0.329183
10	86529952	20	31773880	85	0.323176
10	86529952	20	31773883	85	0.323176
10	86529952	20	31775288	85	0.341503
10	86529952	20	31779660	85	0.341503
10	86529952	20	31786404	85	0.311494
10	86529952	20	31789874	85	0.336484
10	86529952	20	31794727	85	0.336484
10	86529952	20	31795173	85	0.336484
10	86529952	20	31799296	85	0.336484
10	86529952	20	31803210	85	0.330774
10	86529952	20	31803711	85	0.330774
10	86529952	20	31804131	85	0.330774
10	86529952	20	31824665	85	0.302878
10	86529952	20	31825436	85	0.302878
10	86529952	20	31827330	85	0.302878
10	86532390	20	31772648	85	0.341503
10	86532390	20	31773257	85	0.341503
10	86532390	20	31773631	85	0.329183
10	86532390	20	31773880	85	0.323176
10	86532390	20	31773883	85	0.323176
10	86532390	20	31775288	85	0.341503
10	86532390	20	31779660	85	0.341503
10	86532390	20	31786404	85	0.311494
10	86532390	20	31789874	85	0.336484
10	86532390	20	31794727	85	0.336484
10	86532390	20	31795173	85	0.336484
10	86532390	20	31799296	85	0.336484
10	86532390	20	31803210	85	0.330774
10	86532390	20	31803711	85	0.330774
10	86532390	20	31804131	85	0.330774
10	86532390	20	31824665	85	0.302878
10	86532390	20	31825436	85	0.302878
10	86532390	20	31827330	85	0.302878
10	86537823	20	31772648	85	0.341503
10	86537823	20	31773257	85	0.341503
10	86537823	20	31773631	85	0.329183
10	86537823	20	31773880	85	0.323176
10	86537823	20	31773883	85	0.323176
10	86537823	20	31775288	85	0.341503
10	86537823	20	31779660	85	0.341503
10	86537823	20	31786404	85	0.311494
10	86537823	20	31789874	85	0.336484
10	86537823	20	31794727	85	0.336484
10	86537823	20	31795173	85	0.336484
10	86537823	20	31799296	85	0.336484
10	86537823	20	31803210	85	0.330774
10	86537823	20	31803711	85	0.330774
10	86537823	20	31804131	85	0.330774
10	86537823	20	31824665	85	0.302878
10	86537823	20	31825436	85	0.302878
10	86537823	20	31827330	85	0.302878
10	86541465	20	31772648	85	0.341503
10	86541465	20	31773257	85	0.341503
10	86541465	20	31773631	85	0.329183
10	86541465	20	31773880	85	0.323176
10	86541465	20	31773883	85	0.323176
10	86541465	20	31775288	85	0.341503
10	86541465	20	31779660	85	0.341503
10	86541465	20	31786404	85	0.311494
10	86541465	20	31789874	85	0.336484
10	86541465	20	31794727	85	0.336484
10	86541465	20	31795173	85	0.336484
10	86541465	20	31799296	85	0.336484
10	86541465	20	31803210	85	0.330774
10	86541465	20	31803711	85	0.330774
10	86541465	20	31804131	85	0.330774
10	86541465	20	31824665	85	0.302878
10	86541465	20	31825436	85	0.302878
10	86541465	20	31827330	85	0.302878
10	86543088	20	31772648	85	0.323176
10	86543088	20	31773257	85	0.323176
10	86543088	20	31773631	85	0.315482
10	86543088	20	31773880	85	0.301594
10	86543088	20	31773883	85	0.301594
10	86543088	20	31775288	85	0.323176
10	86543088	20	31779660	85	0.323176
10	86543088	20	31786404	85	0.310608
10	86543088	20	31789874	85	0.327013
10	86543088	20	31794727	85	0.327013
10	86543088	20	31795173	85	0.327013
10	86543088	20	31799296	85	0.327013
10	86543088	20	31802791	85	0.305642
10	86543088	20	31803210	85	0.312022
10	86543088	20	31803711	85	0.312022
10	86543088	20	31804131	85	0.312022
10	86543088	20	31811551	85	0.317695
10	86543088	20	31815973	85	0.306456
10	86543088	20	31817604	85	0.306456
10	86543088	20	31819628	85	0.306456
10	86543088	20	31823390	85	0.306456
10	86543088	20	31824665	85	0.307264
10	86543088	20	31824852	85	0.306456
10	86543088	20	31825373	85	0.306456
10	86543088	20	31825436	85	0.307264
10	86543088	20	31826732	85	0.306456
10	86543088	20	31827330	85	0.307264
10	86543088	20	31827439	85	0.306456
10	86543088	20	31828254	85	0.306456
10	86543088	20	31830712	85	0.306456
10	86543088	20	31830955	85	0.306456
10	86543088	20	31831745	85	0.306456
10	86543088	20	31832374	85	0.324413
10	86543088	20	31832468	85	0.322745
10	86543088	20	31833188	85	0.306456
10	86543088	20	31833367	85	0.306456
10	86543088	20	31833394	85	0.322745
10	86543088	20	31833986	85	0.322745
10	86543088	20	31834503	85	0.322745
10	86543088	20	31835397	85	0.322745
10	86543088	20	31839706	85	0.300699
10	86543088	20	31840411	85	0.300699
10	86543088	20	31840510	85	0.300699
10	86543088	20	31840991	85	0.300699
10	86543088	20	31841244	85	0.300699
10	86543088	20	31843251	85	0.300699
10	86544145	20	31772648	85	0.341503
10	86544145	20	31773257	85	0.341503
10	86544145	20	31773631	85	0.329183
10	86544145	20	31773880	85	0.323176
10	86544145	20	31773883	85	0.323176
10	86544145	20	31775288	85	0.341503
10	86544145	20	31779660	85	0.341503
10	86544145	20	31786404	85	0.311494
10	86544145	20	31789874	85	0.336484
10	86544145	20	31794727	85	0.336484
10	86544145	20	31795173	85	0.336484
10	86544145	20	31799296	85	0.336484
10	86544145	20	31803210	85	0.330774
10	86544145	20	31803711	85	0.330774
10	86544145	20	31804131	85	0.330774
10	86544145	20	31824665	85	0.302878
10	86544145	20	31825436	85	0.302878
10	86544145	20	31827330	85	0.302878
10	86545625	20	31772648	85	0.341503
10	86545625	20	31773257	85	0.341503
10	86545625	20	31773631	85	0.329183
10	86545625	20	31773880	85	0.323176
10	86545625	20	31773883	85	0.323176
10	86545625	20	31775288	85	0.341503
10	86545625	20	31779660	85	0.341503
10	86545625	20	31786404	85	0.311494
10	86545625	20	31789874	85	0.336484
10	86545625	20	31794727	85	0.336484
10	86545625	20	31795173	85	0.336484
10	86545625	20	31799296	85	0.336484
10	86545625	20	31803210	85	0.330774
10	86545625	20	31803711	85	0.330774
10	86545625	20	31804131	85	0.330774
10	86545625	20	31824665	85	0.302878
10	86545625	20	31825436	85	0.302878
10	86545625	20	31827330	85	0.302878
10	87256218	20	38927111	85	0.30857
10	87886941	20	36925326	85	0.337073
10	87887597	20	36925326	85	0.321698
10	87891613	20	36925326	85	0.337073
10	87891724	20	36925326	85	0.337073
10	87892751	20	36925326	85	0.337073
10	87894150	20	36925326	85	0.337073
10	87896366	20	36925326	85	0.337073
10	87897692	20	36925326	85	0.337073
10	87898052	20	36925326	85	0.337073
10	87899247	20	36925326	85	0.337073
10	87899920	20	36925326	85	0.337073
10	87899935	20	36925326	85	0.337073
10	87909969	20	36925326	85	0.337073
10	88442216	20	35957354	85	0.306064
10	89070516	20	24593338	85	0.348085
10	89070516	20	24595787	85	0.348085
10	89070745	20	24593338	85	0.344956
10	89070745	20	24595787	85	0.344956
10	89071492	20	24593338	85	0.344956
10	89071492	20	24595787	85	0.344956
10	89080814	20	24593338	85	0.323538
10	89080814	20	24595787	85	0.323538
10	89091512	20	24593338	85	0.344956
10	89091512	20	24595787	85	0.344956
10	89104500	20	24593338	85	0.303629
10	89104500	20	24595787	85	0.303629
10	89106903	20	24593338	85	0.344956
10	89106903	20	24595787	85	0.344956
10	89107810	20	24593338	85	0.344956
10	89107810	20	24595787	85	0.344956
10	89108003	20	24593338	85	0.323538
10	89108003	20	24595787	85	0.323538
10	89112425	20	24593338	85	0.303629
10	89112425	20	24595787	85	0.303629
10	89112875	20	24593338	85	0.303629
10	89112875	20	24595787	85	0.303629
10	89113086	20	24593338	85	0.303629
10	89113086	20	24595787	85	0.303629
10	89113196	20	24593338	85	0.344956
10	89113196	20	24595787	85	0.344956
10	89113251	20	24593338	85	0.303629
10	89113251	20	24595787	85	0.303629
10	89183417	20	37251162	85	0.308593
10	89183417	20	37252018	85	0.308593
10	89183417	20	37264880	85	0.343755
10	89184888	20	37264880	85	0.321188
10	89185285	20	37251162	85	0.308593
10	89185285	20	37252018	85	0.308593
10	89185285	20	37264880	85	0.343755
10	89185525	20	37264880	85	0.320743
10	89187329	20	37251162	85	0.308593
10	89187329	20	37252018	85	0.308593
10	89187329	20	37264880	85	0.343755
10	89378748	20	29920855	85	0.32891
10	89381999	20	29920855	85	0.329129
10	89390758	20	29920855	85	0.345057
10	89438331	20	31255694	85	0.302345
10	89438331	20	31257083	85	0.302345
10	89675590	20	38114443	85	0.302789
10	89675590	20	38114597	85	0.302789
10	90054877	20	23923288	85	0.334152
10	90054877	20	23923289	85	0.334152
10	90054877	20	23923291	85	0.334152
10	90054877	20	23923295	85	0.334152
10	90054877	20	23923298	85	0.334152
10	90054877	20	23923299	85	0.334152
10	90054877	20	23923301	85	0.334152
10	90066103	20	23923288	85	0.334152
10	90066103	20	23923289	85	0.334152
10	90066103	20	23923291	85	0.334152
10	90066103	20	23923295	85	0.334152
10	90066103	20	23923298	85	0.334152
10	90066103	20	23923299	85	0.334152
10	90066103	20	23923301	85	0.334152
10	90069353	20	23923288	85	0.334152
10	90069353	20	23923289	85	0.334152
10	90069353	20	23923291	85	0.334152
10	90069353	20	23923295	85	0.334152
10	90069353	20	23923298	85	0.334152
10	90069353	20	23923299	85	0.334152
10	90069353	20	23923301	85	0.334152
10	90073986	20	23923288	85	0.349246
10	90073986	20	23923289	85	0.349246
10	90073986	20	23923291	85	0.349246
10	90073986	20	23923295	85	0.349246
10	90073986	20	23923298	85	0.349246
10	90073986	20	23923299	85	0.349246
10	90073986	20	23923301	85	0.349246
10	90089237	20	23923288	85	0.349246
10	90089237	20	23923289	85	0.349246
10	90089237	20	23923291	85	0.349246
10	90089237	20	23923295	85	0.349246
10	90089237	20	23923298	85	0.349246
10	90089237	20	23923299	85	0.349246
10	90089237	20	23923301	85	0.349246
10	90094448	20	23923288	85	0.349246
10	90094448	20	23923289	85	0.349246
10	90094448	20	23923291	85	0.349246
10	90094448	20	23923295	85	0.349246
10	90094448	20	23923298	85	0.349246
10	90094448	20	23923299	85	0.349246
10	90094448	20	23923301	85	0.349246
10	90097667	20	23923288	85	0.320122
10	90097667	20	23923289	85	0.320122
10	90097667	20	23923291	85	0.320122
10	90097667	20	23923295	85	0.320122
10	90097667	20	23923298	85	0.320122
10	90097667	20	23923299	85	0.320122
10	90097667	20	23923301	85	0.320122
10	90098227	20	23923288	85	0.320122
10	90098227	20	23923289	85	0.320122
10	90098227	20	23923291	85	0.320122
10	90098227	20	23923295	85	0.320122
10	90098227	20	23923298	85	0.320122
10	90098227	20	23923299	85	0.320122
10	90098227	20	23923301	85	0.320122
10	90099139	20	23923288	85	0.320122
10	90099139	20	23923289	85	0.320122
10	90099139	20	23923291	85	0.320122
10	90099139	20	23923295	85	0.320122
10	90099139	20	23923298	85	0.320122
10	90099139	20	23923299	85	0.320122
10	90099139	20	23923301	85	0.320122
10	90100917	20	23923288	85	0.319826
10	90100917	20	23923289	85	0.319826
10	90100917	20	23923291	85	0.319826
10	90100917	20	23923295	85	0.319826
10	90100917	20	23923298	85	0.319826
10	90100917	20	23923299	85	0.319826
10	90100917	20	23923301	85	0.319826
10	90101828	20	23923288	85	0.334152
10	90101828	20	23923289	85	0.334152
10	90101828	20	23923291	85	0.334152
10	90101828	20	23923295	85	0.334152
10	90101828	20	23923298	85	0.334152
10	90101828	20	23923299	85	0.334152
10	90101828	20	23923301	85	0.334152
10	90102425	20	23923288	85	0.320122
10	90102425	20	23923289	85	0.320122
10	90102425	20	23923291	85	0.320122
10	90102425	20	23923295	85	0.320122
10	90102425	20	23923298	85	0.320122
10	90102425	20	23923299	85	0.320122
10	90102425	20	23923301	85	0.320122
10	90102619	20	23923288	85	0.320122
10	90102619	20	23923289	85	0.320122
10	90102619	20	23923291	85	0.320122
10	90102619	20	23923295	85	0.320122
10	90102619	20	23923298	85	0.320122
10	90102619	20	23923299	85	0.320122
10	90102619	20	23923301	85	0.320122
10	90102929	20	23923288	85	0.334152
10	90102929	20	23923289	85	0.334152
10	90102929	20	23923291	85	0.334152
10	90102929	20	23923295	85	0.334152
10	90102929	20	23923298	85	0.334152
10	90102929	20	23923299	85	0.334152
10	90102929	20	23923301	85	0.334152
10	90103996	20	23923288	85	0.334152
10	90103996	20	23923289	85	0.334152
10	90103996	20	23923291	85	0.334152
10	90103996	20	23923295	85	0.334152
10	90103996	20	23923298	85	0.334152
10	90103996	20	23923299	85	0.334152
10	90103996	20	23923301	85	0.334152
10	90105306	20	23923288	85	0.334152
10	90105306	20	23923289	85	0.334152
10	90105306	20	23923291	85	0.334152
10	90105306	20	23923295	85	0.334152
10	90105306	20	23923298	85	0.334152
10	90105306	20	23923299	85	0.334152
10	90105306	20	23923301	85	0.334152
10	90109512	20	23923288	85	0.334152
10	90109512	20	23923289	85	0.334152
10	90109512	20	23923291	85	0.334152
10	90109512	20	23923295	85	0.334152
10	90109512	20	23923298	85	0.334152
10	90109512	20	23923299	85	0.334152
10	90109512	20	23923301	85	0.334152
10	90109816	20	23923288	85	0.320122
10	90109816	20	23923289	85	0.320122
10	90109816	20	23923291	85	0.320122
10	90109816	20	23923295	85	0.320122
10	90109816	20	23923298	85	0.320122
10	90109816	20	23923299	85	0.320122
10	90109816	20	23923301	85	0.320122
10	90109952	20	23923288	85	0.334152
10	90109952	20	23923289	85	0.334152
10	90109952	20	23923291	85	0.334152
10	90109952	20	23923295	85	0.334152
10	90109952	20	23923298	85	0.334152
10	90109952	20	23923299	85	0.334152
10	90109952	20	23923301	85	0.334152
10	90110075	20	23923288	85	0.334152
10	90110075	20	23923289	85	0.334152
10	90110075	20	23923291	85	0.334152
10	90110075	20	23923295	85	0.334152
10	90110075	20	23923298	85	0.334152
10	90110075	20	23923299	85	0.334152
10	90110075	20	23923301	85	0.334152
10	90110108	20	23923288	85	0.334152
10	90110108	20	23923289	85	0.334152
10	90110108	20	23923291	85	0.334152
10	90110108	20	23923295	85	0.334152
10	90110108	20	23923298	85	0.334152
10	90110108	20	23923299	85	0.334152
10	90110108	20	23923301	85	0.334152
10	90112216	20	23923288	85	0.349246
10	90112216	20	23923289	85	0.349246
10	90112216	20	23923291	85	0.349246
10	90112216	20	23923295	85	0.349246
10	90112216	20	23923298	85	0.349246
10	90112216	20	23923299	85	0.349246
10	90112216	20	23923301	85	0.349246
10	90114377	20	23923288	85	0.349246
10	90114377	20	23923289	85	0.349246
10	90114377	20	23923291	85	0.349246
10	90114377	20	23923295	85	0.349246
10	90114377	20	23923298	85	0.349246
10	90114377	20	23923299	85	0.349246
10	90114377	20	23923301	85	0.349246
10	90114573	20	23923288	85	0.349246
10	90114573	20	23923289	85	0.349246
10	90114573	20	23923291	85	0.349246
10	90114573	20	23923295	85	0.349246
10	90114573	20	23923298	85	0.349246
10	90114573	20	23923299	85	0.349246
10	90114573	20	23923301	85	0.349246
10	90114932	20	23923288	85	0.334152
10	90114932	20	23923289	85	0.334152
10	90114932	20	23923291	85	0.334152
10	90114932	20	23923295	85	0.334152
10	90114932	20	23923298	85	0.334152
10	90114932	20	23923299	85	0.334152
10	90114932	20	23923301	85	0.334152
10	90115728	20	23923288	85	0.320122
10	90115728	20	23923289	85	0.320122
10	90115728	20	23923291	85	0.320122
10	90115728	20	23923295	85	0.320122
10	90115728	20	23923298	85	0.320122
10	90115728	20	23923299	85	0.320122
10	90115728	20	23923301	85	0.320122
10	90115931	20	23923288	85	0.309869
10	90115931	20	23923289	85	0.309869
10	90115931	20	23923291	85	0.309869
10	90115931	20	23923295	85	0.309869
10	90115931	20	23923298	85	0.309869
10	90115931	20	23923299	85	0.309869
10	90115931	20	23923301	85	0.309869
10	90120334	20	23923288	85	0.349246
10	90120334	20	23923289	85	0.349246
10	90120334	20	23923291	85	0.349246
10	90120334	20	23923295	85	0.349246
10	90120334	20	23923298	85	0.349246
10	90120334	20	23923299	85	0.349246
10	90120334	20	23923301	85	0.349246
10	90123414	20	23923288	85	0.349246
10	90123414	20	23923289	85	0.349246
10	90123414	20	23923291	85	0.349246
10	90123414	20	23923295	85	0.349246
10	90123414	20	23923298	85	0.349246
10	90123414	20	23923299	85	0.349246
10	90123414	20	23923301	85	0.349246
10	90123444	20	23923288	85	0.334152
10	90123444	20	23923289	85	0.334152
10	90123444	20	23923291	85	0.334152
10	90123444	20	23923295	85	0.334152
10	90123444	20	23923298	85	0.334152
10	90123444	20	23923299	85	0.334152
10	90123444	20	23923301	85	0.334152
10	90128297	20	23923288	85	0.383139
10	90128297	20	23923289	85	0.383139
10	90128297	20	23923291	85	0.383139
10	90128297	20	23923295	85	0.383139
10	90128297	20	23923298	85	0.383139
10	90128297	20	23923299	85	0.383139
10	90128297	20	23923301	85	0.383139
10	90131733	20	23923288	85	0.383139
10	90131733	20	23923289	85	0.383139
10	90131733	20	23923291	85	0.383139
10	90131733	20	23923295	85	0.383139
10	90131733	20	23923298	85	0.383139
10	90131733	20	23923299	85	0.383139
10	90131733	20	23923301	85	0.383139
10	90134357	20	23923288	85	0.383139
10	90134357	20	23923289	85	0.383139
10	90134357	20	23923291	85	0.383139
10	90134357	20	23923295	85	0.383139
10	90134357	20	23923298	85	0.383139
10	90134357	20	23923299	85	0.383139
10	90134357	20	23923301	85	0.383139
10	90135794	20	23923288	85	0.383139
10	90135794	20	23923289	85	0.383139
10	90135794	20	23923291	85	0.383139
10	90135794	20	23923295	85	0.383139
10	90135794	20	23923298	85	0.383139
10	90135794	20	23923299	85	0.383139
10	90135794	20	23923301	85	0.383139
10	90138828	20	23923288	85	0.383139
10	90138828	20	23923289	85	0.383139
10	90138828	20	23923291	85	0.383139
10	90138828	20	23923295	85	0.383139
10	90138828	20	23923298	85	0.383139
10	90138828	20	23923299	85	0.383139
10	90138828	20	23923301	85	0.383139
10	90138943	20	23923288	85	0.383139
10	90138943	20	23923289	85	0.383139
10	90138943	20	23923291	85	0.383139
10	90138943	20	23923295	85	0.383139
10	90138943	20	23923298	85	0.383139
10	90138943	20	23923299	85	0.383139
10	90138943	20	23923301	85	0.383139
10	90139188	20	23923288	85	0.365527
10	90139188	20	23923289	85	0.365527
10	90139188	20	23923291	85	0.365527
10	90139188	20	23923295	85	0.365527
10	90139188	20	23923298	85	0.365527
10	90139188	20	23923299	85	0.365527
10	90139188	20	23923301	85	0.365527
10	90139649	20	23923288	85	0.365527
10	90139649	20	23923289	85	0.365527
10	90139649	20	23923291	85	0.365527
10	90139649	20	23923295	85	0.365527
10	90139649	20	23923298	85	0.365527
10	90139649	20	23923299	85	0.365527
10	90139649	20	23923301	85	0.365527
10	90140199	20	23923288	85	0.383139
10	90140199	20	23923289	85	0.383139
10	90140199	20	23923291	85	0.383139
10	90140199	20	23923295	85	0.383139
10	90140199	20	23923298	85	0.383139
10	90140199	20	23923299	85	0.383139
10	90140199	20	23923301	85	0.383139
10	90140440	20	23923288	85	0.383139
10	90140440	20	23923289	85	0.383139
10	90140440	20	23923291	85	0.383139
10	90140440	20	23923295	85	0.383139
10	90140440	20	23923298	85	0.383139
10	90140440	20	23923299	85	0.383139
10	90140440	20	23923301	85	0.383139
10	90140890	20	23923288	85	0.383139
10	90140890	20	23923289	85	0.383139
10	90140890	20	23923291	85	0.383139
10	90140890	20	23923295	85	0.383139
10	90140890	20	23923298	85	0.383139
10	90140890	20	23923299	85	0.383139
10	90140890	20	23923301	85	0.383139
10	90141242	20	23923288	85	0.383139
10	90141242	20	23923289	85	0.383139
10	90141242	20	23923291	85	0.383139
10	90141242	20	23923295	85	0.383139
10	90141242	20	23923298	85	0.383139
10	90141242	20	23923299	85	0.383139
10	90141242	20	23923301	85	0.383139
10	90141663	20	23923288	85	0.365527
10	90141663	20	23923289	85	0.365527
10	90141663	20	23923291	85	0.365527
10	90141663	20	23923295	85	0.365527
10	90141663	20	23923298	85	0.365527
10	90141663	20	23923299	85	0.365527
10	90141663	20	23923301	85	0.365527
10	90142056	20	23923288	85	0.349246
10	90142056	20	23923289	85	0.349246
10	90142056	20	23923291	85	0.349246
10	90142056	20	23923295	85	0.349246
10	90142056	20	23923298	85	0.349246
10	90142056	20	23923299	85	0.349246
10	90142056	20	23923301	85	0.349246
10	90142457	20	23923288	85	0.349246
10	90142457	20	23923289	85	0.349246
10	90142457	20	23923291	85	0.349246
10	90142457	20	23923295	85	0.349246
10	90142457	20	23923298	85	0.349246
10	90142457	20	23923299	85	0.349246
10	90142457	20	23923301	85	0.349246
10	90142490	20	23923288	85	0.365527
10	90142490	20	23923289	85	0.365527
10	90142490	20	23923291	85	0.365527
10	90142490	20	23923295	85	0.365527
10	90142490	20	23923298	85	0.365527
10	90142490	20	23923299	85	0.365527
10	90142490	20	23923301	85	0.365527
10	90142815	20	23923288	85	0.383139
10	90142815	20	23923289	85	0.383139
10	90142815	20	23923291	85	0.383139
10	90142815	20	23923295	85	0.383139
10	90142815	20	23923298	85	0.383139
10	90142815	20	23923299	85	0.383139
10	90142815	20	23923301	85	0.383139
10	90142870	20	23923288	85	0.383139
10	90142870	20	23923289	85	0.383139
10	90142870	20	23923291	85	0.383139
10	90142870	20	23923295	85	0.383139
10	90142870	20	23923298	85	0.383139
10	90142870	20	23923299	85	0.383139
10	90142870	20	23923301	85	0.383139
10	90145035	20	23923288	85	0.365527
10	90145035	20	23923289	85	0.365527
10	90145035	20	23923291	85	0.365527
10	90145035	20	23923295	85	0.365527
10	90145035	20	23923298	85	0.365527
10	90145035	20	23923299	85	0.365527
10	90145035	20	23923301	85	0.365527
10	90145036	20	23923288	85	0.365527
10	90145036	20	23923289	85	0.365527
10	90145036	20	23923291	85	0.365527
10	90145036	20	23923295	85	0.365527
10	90145036	20	23923298	85	0.365527
10	90145036	20	23923299	85	0.365527
10	90145036	20	23923301	85	0.365527
10	90145208	20	23923288	85	0.365527
10	90145208	20	23923289	85	0.365527
10	90145208	20	23923291	85	0.365527
10	90145208	20	23923295	85	0.365527
10	90145208	20	23923298	85	0.365527
10	90145208	20	23923299	85	0.365527
10	90145208	20	23923301	85	0.365527
10	90147122	20	23923288	85	0.383139
10	90147122	20	23923289	85	0.383139
10	90147122	20	23923291	85	0.383139
10	90147122	20	23923295	85	0.383139
10	90147122	20	23923298	85	0.383139
10	90147122	20	23923299	85	0.383139
10	90147122	20	23923301	85	0.383139
10	90147245	20	23923288	85	0.383139
10	90147245	20	23923289	85	0.383139
10	90147245	20	23923291	85	0.383139
10	90147245	20	23923295	85	0.383139
10	90147245	20	23923298	85	0.383139
10	90147245	20	23923299	85	0.383139
10	90147245	20	23923301	85	0.383139
10	90147344	20	23923288	85	0.365527
10	90147344	20	23923289	85	0.365527
10	90147344	20	23923291	85	0.365527
10	90147344	20	23923295	85	0.365527
10	90147344	20	23923298	85	0.365527
10	90147344	20	23923299	85	0.365527
10	90147344	20	23923301	85	0.365527
10	90150350	20	23923288	85	0.40225
10	90150350	20	23923289	85	0.40225
10	90150350	20	23923291	85	0.40225
10	90150350	20	23923295	85	0.40225
10	90150350	20	23923298	85	0.40225
10	90150350	20	23923299	85	0.40225
10	90150350	20	23923301	85	0.40225
10	90151021	20	23923288	85	0.40225
10	90151021	20	23923289	85	0.40225
10	90151021	20	23923291	85	0.40225
10	90151021	20	23923295	85	0.40225
10	90151021	20	23923298	85	0.40225
10	90151021	20	23923299	85	0.40225
10	90151021	20	23923301	85	0.40225
10	90718527	20	24353436	85	0.315165
10	90718527	20	24356888	85	0.315165
10	90718527	20	24357029	85	0.315165
10	90728781	20	24353436	85	0.303607
10	90728781	20	24356888	85	0.303607
10	90728781	20	24357029	85	0.303607
10	90730211	20	24353436	85	0.303607
10	90730211	20	24356888	85	0.303607
10	90730211	20	24357029	85	0.303607
10	90753062	20	38232341	85	0.372679
10	91322201	20	37991480	85	0.308716
10	91794415	20	33288546	85	0.301889
10	91798136	20	33288546	85	0.301889
10	92055703	20	39203572	85	0.341854
10	92055703	20	39215720	85	0.368039
10	92055703	20	39217085	85	0.368039
10	92055703	20	39225186	85	0.368039
10	92055703	20	39232574	85	0.35777
10	92057257	20	31481884	85	0.344046
10	92109859	20	36593617	85	0.306504
10	92109859	20	36594212	85	0.306504
10	92109859	20	36594379	85	0.306504
10	92135884	20	36593617	85	0.329505
10	92135884	20	36594212	85	0.329505
10	92135884	20	36594328	85	0.318596
10	92135884	20	36594379	85	0.329505
10	92299559	20	33811062	85	0.327717
10	92402839	20	34714530	85	0.301965
10	92402839	20	34717350	85	0.301965
10	92403077	20	34487898	85	0.329291
10	92403077	20	34489669	85	0.30114
10	92403077	20	34503786	85	0.312721
10	92403077	20	34528121	85	0.312721
10	92403077	20	34547481	85	0.302673
10	92403077	20	34714530	85	0.312499
10	92403077	20	34717350	85	0.312499
10	92404242	20	34487898	85	0.329291
10	92404242	20	34489669	85	0.30114
10	92404242	20	34503786	85	0.312721
10	92404242	20	34528121	85	0.312721
10	92404242	20	34547481	85	0.302673
10	92404242	20	34714530	85	0.312499
10	92404242	20	34717350	85	0.312499
10	92410120	20	34714530	85	0.301965
10	92410120	20	34717350	85	0.301965
10	92414225	20	34714530	85	0.301965
10	92414225	20	34717350	85	0.301965
10	92415243	20	34487898	85	0.329291
10	92415243	20	34489669	85	0.30114
10	92415243	20	34503786	85	0.312721
10	92415243	20	34528121	85	0.312721
10	92415243	20	34547481	85	0.302673
10	92415243	20	34714530	85	0.312499
10	92415243	20	34717350	85	0.312499
10	92416818	20	34569082	85	0.30264
10	92416818	20	34714530	85	0.322861
10	92416818	20	34717350	85	0.322861
10	92421855	20	34487898	85	0.329291
10	92421855	20	34489669	85	0.30114
10	92421855	20	34503786	85	0.312721
10	92421855	20	34528121	85	0.312721
10	92421855	20	34547481	85	0.302673
10	92421855	20	34714530	85	0.312499
10	92421855	20	34717350	85	0.312499
10	92424342	20	34714530	85	0.301965
10	92424342	20	34717350	85	0.301965
10	92425866	20	34487898	85	0.329291
10	92425866	20	34489669	85	0.30114
10	92425866	20	34503786	85	0.312721
10	92425866	20	34528121	85	0.312721
10	92425866	20	34547481	85	0.302673
10	92425866	20	34714530	85	0.312499
10	92425866	20	34717350	85	0.312499
10	92427649	20	34569082	85	0.30264
10	92427649	20	34714530	85	0.322861
10	92427649	20	34717350	85	0.322861
10	92429366	20	34487898	85	0.329291
10	92429366	20	34489669	85	0.30114
10	92429366	20	34503786	85	0.312721
10	92429366	20	34528121	85	0.312721
10	92429366	20	34547481	85	0.302673
10	92429366	20	34714530	85	0.312499
10	92429366	20	34717350	85	0.312499
10	92429910	20	34569082	85	0.30264
10	92429910	20	34714530	85	0.322861
10	92429910	20	34717350	85	0.322861
10	92430917	20	34569082	85	0.30264
10	92430917	20	34714530	85	0.322861
10	92430917	20	34717350	85	0.322861
10	92431180	20	34569082	85	0.30264
10	92431180	20	34714530	85	0.322861
10	92431180	20	34717350	85	0.322861
10	92433378	20	34487898	85	0.306727
10	92433587	20	34714530	85	0.301965
10	92433587	20	34717350	85	0.301965
10	92495654	20	36553078	85	0.326908
10	92537011	20	36553078	85	0.326908
10	92570617	20	36553078	85	0.326521
10	93051063	20	29640546	85	0.306169
10	93051546	20	29640546	85	0.306169
10	93065942	20	29527004	85	0.305891
10	94133128	20	23519418	85	0.340548
10	94348725	20	30341565	85	0.302575
10	94348725	20	30350299	85	0.319664
10	95105002	20	23036859	85	0.308133
10	95418717	20	24777177	85	0.302602
10	95418717	20	24783191	85	0.302602
10	95577695	20	36670773	85	0.304844
10	97222934	20	33288546	85	0.308906
10	97222934	20	33289225	85	0.31845
10	97224364	20	33288546	85	0.308906
10	97224364	20	33289225	85	0.31845
10	97228753	20	33288546	85	0.337903
10	97228753	20	33289225	85	0.355973
10	97228753	20	33292893	85	0.324655
10	97230831	20	33288546	85	0.337903
10	97230831	20	33289225	85	0.355973
10	97230831	20	33292893	85	0.324655
10	97232727	20	33288546	85	0.337903
10	97232727	20	33289225	85	0.355973
10	97232727	20	33292893	85	0.324655
10	97232769	20	33288546	85	0.343395
10	97232769	20	33289225	85	0.340368
10	97232769	20	33292893	85	0.333923
10	97234862	20	33288546	85	0.337903
10	97234862	20	33289225	85	0.355973
10	97234862	20	33292893	85	0.324655
10	97479474	20	24000219	85	0.330339
10	97479474	20	24000449	85	0.330339
10	97479474	20	24003656	85	0.330339
10	97988763	20	32484429	85	0.325254
10	97988866	20	32484429	85	0.325254
10	97998490	20	23732413	85	0.311785
10	98173446	20	36818394	85	0.302709
10	99793663	20	31697195	85	0.305351
10	99802426	20	26064558	85	0.309422
10	99803197	20	26064558	85	0.309422
10	99805761	20	26064558	85	0.303192
10	99807046	20	26064558	85	0.303192
10	100705805	20	32445248	85	0.340673
10	100708802	20	32445248	85	0.340673
10	100708961	20	32445248	85	0.340673
10	100728510	20	32445248	85	0.31064
10	100731149	20	32445248	85	0.340673
10	100742391	20	32445248	85	0.340673
10	100742551	20	32445248	85	0.340673
10	100743704	20	32445248	85	0.340673
10	100746345	20	32445248	85	0.337944
10	100746347	20	32445248	85	0.337944
10	100746866	20	32445248	85	0.340673
10	100782042	20	32445248	85	0.340673
10	100782933	20	32445248	85	0.340673
10	100785045	20	32445248	85	0.340673
10	100789584	20	32445248	85	0.340673
10	100789649	20	32445248	85	0.340673
10	100792770	20	32445248	85	0.340673
10	100796449	20	32445248	85	0.340673
10	100799850	20	32445248	85	0.377103
10	100800801	20	32445248	85	0.342182
10	100802796	20	32445248	85	0.340673
10	100806161	20	32445248	85	0.340673
10	100806344	20	32445248	85	0.377103
10	100810267	20	32445248	85	0.377103
10	100812796	20	32445248	85	0.377103
10	100815322	20	32445248	85	0.377103
10	100818862	20	32445248	85	0.374001
10	100820120	20	32445248	85	0.411168
10	100820860	20	32445248	85	0.309046
10	100821662	20	32445248	85	0.411168
10	100822056	20	32445248	85	0.411168
10	100823614	20	32445248	85	0.411168
10	100825741	20	32445248	85	0.411168
10	100826983	20	32445248	85	0.411168
10	100829191	20	32445248	85	0.411168
10	100832105	20	32445248	85	0.411168
10	100832158	20	32445248	85	0.411168
10	100837000	20	32445248	85	0.411168
10	100837052	20	32445248	85	0.411168
10	100840741	20	32445248	85	0.411168
10	100849424	20	32445248	85	0.411168
10	100851388	20	32445248	85	0.411168
10	100851707	20	32445248	85	0.305609
10	100852782	20	32445248	85	0.411168
10	100853212	20	32445248	85	0.411168
10	100853897	20	32445248	85	0.411168
10	100854513	20	32445248	85	0.395655
10	100857758	20	32445248	85	0.411168
10	100859362	20	32445248	85	0.395655
10	100860302	20	32445248	85	0.411168
10	100860580	20	32445248	85	0.395655
10	100861507	20	32445248	85	0.411168
10	100861928	20	32445248	85	0.411168
10	100861935	20	32445248	85	0.411168
10	100861981	20	32445248	85	0.411168
10	100862824	20	32445248	85	0.411168
10	100863528	20	32445248	85	0.395655
10	100869234	20	32445248	85	0.360369
10	100870951	20	32445248	85	0.411168
10	100871580	20	32445248	85	0.411168
10	100872613	20	32445248	85	0.411168
10	100872781	20	32445248	85	0.411168
10	100875011	20	32445248	85	0.411168
10	100875190	20	32445248	85	0.411168
10	100875202	20	32445248	85	0.411168
10	100876445	20	32445248	85	0.411168
10	100876787	20	32445248	85	0.411168
10	100879561	20	32445248	85	0.411168
10	100879702	20	32445248	85	0.411168
10	100879955	20	32445248	85	0.411168
10	100880355	20	32445248	85	0.411168
10	100881116	20	32445248	85	0.411168
10	100882370	20	32445248	85	0.395655
10	100885419	20	32445248	85	0.411168
10	100886149	20	32445248	85	0.411168
10	100887857	20	32445248	85	0.411168
10	100888577	20	32445248	85	0.411168
10	100888892	20	32445248	85	0.411168
10	100890193	20	32445248	85	0.411168
10	100892234	20	32445248	85	0.411168
10	100893082	20	32445248	85	0.411168
10	100893176	20	32445248	85	0.411168
10	100894175	20	32445248	85	0.411168
10	100894514	20	32445248	85	0.411168
10	100895132	20	32445248	85	0.411168
10	100895611	20	32445248	85	0.411168
10	100895823	20	32445248	85	0.411168
10	100896598	20	32445248	85	0.411168
10	100898811	20	32445248	85	0.411168
10	100899160	20	32445248	85	0.411168
10	100899545	20	32445248	85	0.411168
10	100900981	20	32445248	85	0.411168
10	100902677	20	32445248	85	0.411168
10	100905225	20	32445248	85	0.31064
10	100905359	20	32445248	85	0.411168
10	100905440	20	32445248	85	0.411168
10	100905455	20	32445248	85	0.411168
10	100908973	20	32445248	85	0.395655
10	100909945	20	32445248	85	0.411168
10	100910583	20	32445248	85	0.411168
10	100911492	20	32445248	85	0.411168
10	100913713	20	32445248	85	0.411168
10	100913843	20	32445248	85	0.411168
10	100914042	20	32445248	85	0.411168
10	100918815	20	32445248	85	0.411168
10	100919348	20	32445248	85	0.411168
10	100919990	20	32445248	85	0.411168
10	100920242	20	32445248	85	0.411168
10	100922527	20	32445248	85	0.374001
10	100923946	20	32445248	85	0.411168
10	102489537	20	23809681	85	0.33785
10	102515287	20	23804828	85	0.304768
10	102764511	20	31852133	85	0.323922
10	102936411	20	29562473	85	0.30767
10	104192691	20	29436585	85	0.305363
10	104214878	20	23193208	85	0.307459
10	104214878	20	23195337	85	0.307459
10	105809425	20	24881719	85	0.318068
10	105809425	20	24881727	85	0.318068
10	106305224	20	29649882	85	0.312077
10	106312155	20	29649882	85	0.312077
10	106315324	20	29649882	85	0.312077
10	106315962	20	29649882	85	0.361912
10	106714108	20	38801444	85	0.35777
10	106714108	20	38804595	85	0.35777
10	106714108	20	38810042	85	0.321188
10	106915585	20	32444896	85	0.31845
10	106915585	20	32445110	85	0.31845
10	106916819	20	32444896	85	0.31845
10	106916819	20	32445110	85	0.31845
10	107348374	20	23965319	85	0.326642
10	107348374	20	23965734	85	0.30313
10	107348374	20	23968807	85	0.326642
10	107348374	20	23968809	85	0.326642
10	107999849	20	23810238	85	0.308133
10	108001120	20	23810238	85	0.308133
10	108512997	20	36803731	85	0.340581
10	108512997	20	36803976	85	0.340581
10	108512997	20	36804133	85	0.340581
10	108512997	20	36804965	85	0.340581
10	108512997	20	36805044	85	0.340581
10	108512997	20	36805137	85	0.340581
10	108520494	20	36803731	85	0.316496
10	108520494	20	36803976	85	0.316496
10	108520494	20	36804133	85	0.316496
10	108520494	20	36804965	85	0.316496
10	108520494	20	36805044	85	0.316496
10	108520494	20	36805137	85	0.316496
10	108790775	20	39498471	85	0.30605
10	108790775	20	39498603	85	0.30605
10	108790775	20	39500172	85	0.30605
10	108790775	20	39503995	85	0.30605
10	108790775	20	39507939	85	0.30605
10	108907002	20	31231940	85	0.303246
10	109214167	20	23651589	85	0.377164
10	109214167	20	23656525	85	0.350152
10	109214167	20	23670818	85	0.323922
10	109369504	20	33672527	85	0.326079
10	109486011	20	37518565	85	0.309896
10	109486011	20	37519321	85	0.300505
10	109487370	20	37518565	85	0.309896
10	109487370	20	37519321	85	0.300505
10	80455218	20	43316013	85	0.318303
10	80543579	20	45376390	85	0.306816
10	80543579	20	45376702	85	0.306816
10	80543579	20	45376724	85	0.306816
10	80543579	20	45376895	85	0.306816
10	80543579	20	45377380	85	0.306169
10	80543579	20	45377497	85	0.306169
10	80543579	20	45377584	85	0.306169
10	80543579	20	45377788	85	0.306169
10	80543579	20	45377818	85	0.306169
10	80543579	20	45377902	85	0.306169
10	80543579	20	45377919	85	0.306169
10	80543579	20	45378226	85	0.306169
10	80543579	20	45378359	85	0.306169
10	80543691	20	45376390	85	0.306816
10	80543691	20	45376702	85	0.306816
10	80543691	20	45376724	85	0.306816
10	80543691	20	45376895	85	0.306816
10	80543691	20	45377380	85	0.306169
10	80543691	20	45377497	85	0.306169
10	80543691	20	45377584	85	0.306169
10	80543691	20	45377788	85	0.306169
10	80543691	20	45377818	85	0.306169
10	80543691	20	45377902	85	0.306169
10	80543691	20	45377919	85	0.306169
10	80543691	20	45378226	85	0.306169
10	80543691	20	45378359	85	0.306169
10	81262464	20	51898369	85	0.325807
10	81491564	20	47198653	85	0.30344
10	81641198	20	52357250	85	0.305277
10	81787094	20	49030269	85	0.30264
10	81889218	20	47200650	85	0.306504
10	81889431	20	47200650	85	0.306504
10	82236083	20	41801407	85	0.312302
10	82645569	20	45790401	85	0.305238
10	83993705	20	41748914	85	0.36868
10	84470658	20	47419805	85	0.330567
10	84470658	20	47422093	85	0.330567
10	84470658	20	47423685	85	0.330567
10	85056080	20	42453467	85	0.314599
10	85441540	20	45559651	85	0.334177
10	85790314	20	46451795	85	0.34876
10	85790314	20	46452339	85	0.345189
10	85946139	20	46301940	85	0.40842
10	85946139	20	46311557	85	0.303831
10	86057552	20	45673584	85	0.345783
10	86860776	20	41140138	85	0.310783
10	86873238	20	41140138	85	0.310783
10	87082034	20	50735436	85	0.368862
10	87082034	20	50741990	85	0.368862
10	87082034	20	50746751	85	0.34067
10	87082034	20	50747518	85	0.333226
10	87093551	20	50735436	85	0.338642
10	87093551	20	50741990	85	0.338642
10	87093551	20	50746751	85	0.31094
10	87093551	20	50747518	85	0.303921
10	87097034	20	50735436	85	0.368862
10	87097034	20	50741990	85	0.368862
10	87097034	20	50746751	85	0.34067
10	87097034	20	50747518	85	0.333226
10	87127695	20	50735436	85	0.368862
10	87127695	20	50741990	85	0.368862
10	87127695	20	50746751	85	0.34067
10	87127695	20	50747518	85	0.333226
10	87134220	20	50735436	85	0.368862
10	87134220	20	50741990	85	0.368862
10	87134220	20	50746751	85	0.34067
10	87134220	20	50747518	85	0.333226
10	87135795	20	50735436	85	0.368862
10	87135795	20	50741990	85	0.368862
10	87135795	20	50746751	85	0.34067
10	87135795	20	50747518	85	0.333226
10	87138648	20	50735436	85	0.368862
10	87138648	20	50741990	85	0.368862
10	87138648	20	50746751	85	0.34067
10	87138648	20	50747518	85	0.333226
10	87141798	20	50735436	85	0.368862
10	87141798	20	50741990	85	0.368862
10	87141798	20	50746751	85	0.34067
10	87141798	20	50747518	85	0.333226
10	87159270	20	49170157	85	0.312471
10	87230741	20	42079082	85	0.322362
10	87230741	20	42079161	85	0.322362
10	87230741	20	42079619	85	0.322362
10	87240611	20	42079082	85	0.322362
10	87240611	20	42079161	85	0.322362
10	87240611	20	42079619	85	0.322362
10	87242416	20	42079082	85	0.322362
10	87242416	20	42079161	85	0.322362
10	87242416	20	42079619	85	0.322362
10	87246409	20	42079082	85	0.322362
10	87246409	20	42079161	85	0.322362
10	87246409	20	42079619	85	0.322362
10	87246655	20	42079082	85	0.303928
10	87246655	20	42079161	85	0.303928
10	87246655	20	42079619	85	0.303928
10	87394755	20	49254483	85	0.335775
10	87394755	20	49254489	85	0.335775
10	87394755	20	49254490	85	0.335775
10	87394755	20	49254523	85	0.339944
10	88363342	20	51655637	85	0.311851
10	88363342	20	51655852	85	0.311851
10	88363612	20	51655637	85	0.311851
10	88363612	20	51655852	85	0.311851
10	88364102	20	51655637	85	0.311851
10	88364102	20	51655852	85	0.311851
10	88364885	20	51655637	85	0.334376
10	88364885	20	51655852	85	0.334376
10	88732664	20	49974223	85	0.303246
10	88735164	20	49974223	85	0.302964
10	88736680	20	49974223	85	0.303512
10	88737608	20	49974223	85	0.365038
10	88738689	20	49974223	85	0.331866
10	88739254	20	49974223	85	0.331866
10	88743900	20	49974223	85	0.341406
10	88749192	20	49974223	85	0.311761
10	89069073	20	42377562	85	0.30313
10	89069073	20	42483177	85	0.375507
10	89894376	20	51887203	85	0.305346
10	90264601	20	40790437	85	0.30536
10	91063095	20	46665663	85	0.356235
10	91064310	20	46665663	85	0.383023
10	91429271	20	43388219	85	0.300881
10	92022624	20	49486410	85	0.308421
10	92023128	20	49486410	85	0.308421
10	92027960	20	49486410	85	0.328728
10	92549295	20	51558691	85	0.307722
10	92549972	20	51558691	85	0.307722
10	92559787	20	51558691	85	0.307722
10	92560328	20	51558691	85	0.307722
10	92560714	20	51558691	85	0.307722
10	92562377	20	51558691	85	0.307722
10	92562831	20	51558691	85	0.307722
10	92566171	20	51558691	85	0.307722
10	92567156	20	51558691	85	0.307686
10	92569442	20	51558691	85	0.307722
10	92569757	20	51558691	85	0.307722
10	92572748	20	51558691	85	0.307722
10	92573318	20	51558691	85	0.307722
10	92574989	20	51558691	85	0.307722
10	92574994	20	51558691	85	0.307722
10	92695907	20	46016256	85	0.303851
10	92695907	20	46019382	85	0.3073
10	92695907	20	46020591	85	0.3073
10	92695907	20	46020593	85	0.3073
10	92758506	20	51291508	85	0.379375
10	92936647	20	42848651	85	0.309577
10	93312744	20	45902371	85	0.305092
10	93312744	20	45904224	85	0.305092
10	93312744	20	45908315	85	0.331413
10	93312744	20	45908669	85	0.331413
10	93312744	20	45917822	85	0.331413
10	93312744	20	45917823	85	0.303111
10	93312744	20	45921010	85	0.331413
10	93312744	20	45924827	85	0.305092
10	93315271	20	48987619	85	0.300878
10	93324225	20	45370736	85	0.30053
10	93405769	20	42536403	85	0.317614
10	94134432	20	47118764	85	0.309704
10	94134432	20	47125676	85	0.312625
10	94134432	20	47129492	85	0.312625
10	94134432	20	47131039	85	0.312625
10	94134432	20	47134170	85	0.345709
10	94134432	20	47140536	85	0.331349
10	94134432	20	47149249	85	0.36459
10	94134432	20	47154580	85	0.333927
10	94134432	20	47154783	85	0.342033
10	94134432	20	47154802	85	0.342033
10	94134432	20	47155247	85	0.342033
10	94134432	20	47155307	85	0.342033
10	94134432	20	47155363	85	0.33047
10	94134432	20	47155401	85	0.342033
10	94134432	20	47155402	85	0.342033
10	94134432	20	47155435	85	0.342033
10	94134432	20	47155611	85	0.342033
10	94134432	20	47155650	85	0.342033
10	94134432	20	47156242	85	0.342033
10	94134432	20	47156246	85	0.342033
10	94592449	20	48890335	85	0.309436
10	94877626	20	43906472	85	0.337391
10	95032483	20	45619288	85	0.307705
10	95032483	20	45627914	85	0.346888
10	95040769	20	45627914	85	0.326641
10	95044909	20	45627914	85	0.326641
10	95045413	20	45627914	85	0.326641
10	95045992	20	45619288	85	0.31533
10	95045992	20	45627914	85	0.357062
10	95051264	20	45619288	85	0.31533
10	95051264	20	45627914	85	0.357062
10	95052527	20	45627914	85	0.319062
10	95055414	20	45627914	85	0.301704
10	95055435	20	45627914	85	0.331602
10	95056699	20	48691665	85	0.322503
10	95087577	20	47192702	85	0.345166
10	95151839	20	40930888	85	0.343442
10	95151839	20	40932392	85	0.316863
10	95154004	20	40930888	85	0.343442
10	95154004	20	40932392	85	0.316863
10	95158021	20	40930888	85	0.343442
10	95158021	20	40932392	85	0.316863
10	95159640	20	40930888	85	0.354601
10	95159640	20	40932392	85	0.332607
10	95205411	20	41758415	85	0.313309
10	95205411	20	41759619	85	0.313309
10	95205411	20	41765719	85	0.313309
10	95205411	20	41768157	85	0.313309
10	95312548	20	50745440	85	0.313548
10	95312548	20	50746407	85	0.313548
10	95312548	20	50746460	85	0.313548
10	95312548	20	50748733	85	0.313548
10	95347804	20	45834015	85	0.345537
10	95347804	20	45834120	85	0.305579
10	95922900	20	41461969	85	0.301005
10	95937832	20	41461969	85	0.301005
10	96051076	20	52387185	85	0.352396
10	96051440	20	52387185	85	0.352396
10	96051596	20	52387185	85	0.327915
10	96053819	20	52387185	85	0.327915
10	96129728	20	52387185	85	0.305059
10	96617031	20	51245817	85	0.32035
10	97047657	20	41222480	85	0.300676
10	97047657	20	41232918	85	0.300676
10	97047657	20	41233828	85	0.328037
10	97047657	20	41238003	85	0.328037
10	97253512	20	47793449	85	0.308352
10	97275744	20	48109575	85	0.311715
10	97998490	20	45753102	85	0.33922
10	98427670	20	42117103	85	0.302939
10	98901159	20	42192625	85	0.333239
10	98901159	20	42193135	85	0.327501
10	98955599	20	51391586	85	0.338768
10	98960058	20	40979753	85	0.312551
10	99228412	20	49487849	85	0.305068
10	99228412	20	49489052	85	0.305068
10	99228412	20	49489520	85	0.305068
10	99238843	20	49487849	85	0.305068
10	99238843	20	49489052	85	0.305068
10	99238843	20	49489520	85	0.305068
10	99245243	20	49487849	85	0.305068
10	99245243	20	49489052	85	0.305068
10	99245243	20	49489520	85	0.305068
10	99247232	20	49487849	85	0.305068
10	99247232	20	49489052	85	0.305068
10	99247232	20	49489520	85	0.305068
10	99260610	20	49487849	85	0.305068
10	99260610	20	49489052	85	0.305068
10	99260610	20	49489520	85	0.305068
10	99365457	20	46822277	85	0.300429
10	99365457	20	46822289	85	0.300429
10	101137063	20	50745463	85	0.327306
10	101137063	20	50756374	85	0.31355
10	101137063	20	50757312	85	0.31355
10	101137063	20	50757386	85	0.31355
10	101137063	20	50757514	85	0.301974
10	101137063	20	50757533	85	0.31355
10	101137063	20	50757539	85	0.31355
10	101137063	20	50757926	85	0.31355
10	101137063	20	50758720	85	0.31355
10	101137063	20	50758721	85	0.31355
10	101137063	20	50758768	85	0.31355
10	101137063	20	50758791	85	0.325546
10	101137063	20	50758792	85	0.325546
10	101137063	20	50759120	85	0.31355
10	101137063	20	50759195	85	0.31355
10	101137063	20	50761157	85	0.31355
10	101137063	20	50761419	85	0.31355
10	101137063	20	50762044	85	0.31355
10	101137063	20	50763579	85	0.31355
10	101137063	20	50764308	85	0.31355
10	101137063	20	50764736	85	0.31355
10	101137063	20	50765196	85	0.31355
10	101137063	20	50765202	85	0.31355
10	101143888	20	50745463	85	0.327306
10	101143888	20	50756374	85	0.31355
10	101143888	20	50757312	85	0.31355
10	101143888	20	50757386	85	0.31355
10	101143888	20	50757514	85	0.301974
10	101143888	20	50757533	85	0.31355
10	101143888	20	50757539	85	0.31355
10	101143888	20	50757926	85	0.31355
10	101143888	20	50758720	85	0.31355
10	101143888	20	50758721	85	0.31355
10	101143888	20	50758768	85	0.31355
10	101143888	20	50758791	85	0.325546
10	101143888	20	50758792	85	0.325546
10	101143888	20	50759120	85	0.31355
10	101143888	20	50759195	85	0.31355
10	101143888	20	50761157	85	0.31355
10	101143888	20	50761419	85	0.31355
10	101143888	20	50762044	85	0.31355
10	101143888	20	50763579	85	0.31355
10	101143888	20	50764308	85	0.31355
10	101143888	20	50764736	85	0.31355
10	101143888	20	50765196	85	0.31355
10	101143888	20	50765202	85	0.31355
10	101298451	20	52368836	85	0.306372
10	101509204	20	41208583	85	0.316496
10	101573998	20	48023809	85	0.364303
10	101573998	20	48024217	85	0.364303
10	101573998	20	48024259	85	0.364303
10	101573998	20	48024303	85	0.364303
10	101573998	20	48024316	85	0.364303
10	101574931	20	48023809	85	0.337865
10	101574931	20	48024217	85	0.337865
10	101574931	20	48024259	85	0.337865
10	101574931	20	48024303	85	0.337865
10	101574931	20	48024316	85	0.337865
10	101576960	20	48023809	85	0.337865
10	101576960	20	48024217	85	0.337865
10	101576960	20	48024259	85	0.337865
10	101576960	20	48024303	85	0.337865
10	101576960	20	48024316	85	0.337865
10	101582804	20	48023809	85	0.337865
10	101582804	20	48024217	85	0.337865
10	101582804	20	48024259	85	0.337865
10	101582804	20	48024303	85	0.337865
10	101582804	20	48024316	85	0.337865
10	101587042	20	48023809	85	0.337865
10	101587042	20	48024217	85	0.337865
10	101587042	20	48024259	85	0.337865
10	101587042	20	48024303	85	0.337865
10	101587042	20	48024316	85	0.337865
10	101635138	20	48023809	85	0.30103
10	101635138	20	48024217	85	0.30103
10	101635138	20	48024259	85	0.30103
10	101635138	20	48024303	85	0.30103
10	101635138	20	48024316	85	0.30103
10	101635517	20	48023809	85	0.30103
10	101635517	20	48024217	85	0.30103
10	101635517	20	48024259	85	0.30103
10	101635517	20	48024303	85	0.30103
10	101635517	20	48024316	85	0.30103
10	101646975	20	48023809	85	0.329769
10	101646975	20	48024217	85	0.329769
10	101646975	20	48024259	85	0.329769
10	101646975	20	48024303	85	0.329769
10	101646975	20	48024316	85	0.329769
10	101647611	20	48023809	85	0.30103
10	101647611	20	48024217	85	0.30103
10	101647611	20	48024259	85	0.30103
10	101647611	20	48024303	85	0.30103
10	101647611	20	48024316	85	0.30103
10	102448194	20	49506069	85	0.301275
10	102626374	20	43908694	85	0.312573
10	102626374	20	43911066	85	0.312573
10	102936411	20	47993639	85	0.312771
10	102938408	20	40327403	85	0.312059
10	102944346	20	40327403	85	0.304408
10	102944346	20	40339444	85	0.335677
10	102944489	20	40327403	85	0.304408
10	102944489	20	40339444	85	0.335677
10	102945311	20	40327403	85	0.304408
10	102945311	20	40339444	85	0.335677
10	102945952	20	40339444	85	0.301106
10	102947723	20	40327403	85	0.304408
10	102947723	20	40339444	85	0.335677
10	102996763	20	42220353	85	0.303513
10	103006085	20	42220353	85	0.308031
10	103215925	20	49594521	85	0.312351
10	103879052	20	48022561	85	0.30238
10	105357987	20	49389932	85	0.305564
10	105357987	20	49390033	85	0.305564
10	105365386	20	49389932	85	0.305564
10	105365386	20	49390033	85	0.305564
10	105377864	20	49389932	85	0.321952
10	105377864	20	49390033	85	0.321952
10	105442469	20	41148344	85	0.30313
10	105450256	20	41148344	85	0.30313
10	105459116	20	42040540	85	0.305971
10	105556906	20	50531520	85	0.327857
10	105556906	20	50535235	85	0.327857
10	105557435	20	50531520	85	0.327857
10	105557435	20	50535235	85	0.327857
10	105557753	20	50531520	85	0.327857
10	105557753	20	50535235	85	0.327857
10	105558356	20	50531520	85	0.327857
10	105558356	20	50535235	85	0.327857
10	105558666	20	50531520	85	0.327857
10	105558666	20	50535235	85	0.327857
10	105558997	20	50531520	85	0.327857
10	105558997	20	50535235	85	0.327857
10	105559922	20	50531520	85	0.327857
10	105559922	20	50535235	85	0.327857
10	105559986	20	50531520	85	0.347236
10	105559986	20	50535235	85	0.347236
10	105561032	20	50531520	85	0.347236
10	105561032	20	50535235	85	0.347236
10	105561418	20	50531520	85	0.305068
10	105561418	20	50535235	85	0.305068
10	105563362	20	50531520	85	0.305068
10	105563362	20	50535235	85	0.305068
10	105584757	20	43371320	85	0.322821
10	105585518	20	43371320	85	0.348637
10	106170238	20	51899929	85	0.302138
10	106172173	20	51899929	85	0.302138
10	106923973	20	41945135	85	0.34187
10	106926521	20	41945135	85	0.34187
10	106926525	20	41945135	85	0.34187
10	106932646	20	41945135	85	0.34187
10	106932827	20	41945135	85	0.34187
10	106933589	20	41945135	85	0.34187
10	106934670	20	41945135	85	0.34187
10	107159373	20	45490198	85	0.315635
10	107160604	20	45490198	85	0.315635
10	107166829	20	45490198	85	0.315635
10	107168787	20	45490198	85	0.315635
10	107172894	20	45490198	85	0.315635
10	107176261	20	45490198	85	0.315635
10	107194880	20	49841725	85	0.306504
10	107196488	20	49841725	85	0.306504
10	107201706	20	49841725	85	0.306504
10	107203632	20	49841725	85	0.306504
10	107203715	20	49841725	85	0.306504
10	107205824	20	49841725	85	0.306504
10	107206408	20	49841725	85	0.306504
10	107210993	20	49841725	85	0.306504
10	107211554	20	49841725	85	0.306504
10	107211767	20	49841725	85	0.306504
10	107213862	20	49841725	85	0.306504
10	107213900	20	49841725	85	0.306504
10	107216468	20	49841725	85	0.306504
10	107221513	20	49841725	85	0.306504
10	107221804	20	49841725	85	0.306504
10	107222905	20	49841725	85	0.3002
10	107229137	20	49841725	85	0.306504
10	107232754	20	49841725	85	0.306504
10	107238042	20	49841725	85	0.306504
10	107239461	20	49841725	85	0.306504
10	107239799	20	49841725	85	0.306504
10	107241622	20	49841725	85	0.306504
10	107575698	20	48071634	85	0.338994
10	107575698	20	48073745	85	0.338994
10	107618673	20	48071634	85	0.309983
10	107618673	20	48073745	85	0.309983
10	107618673	20	48076715	85	0.337391
10	107620626	20	48071634	85	0.309983
10	107620626	20	48073745	85	0.309983
10	107620626	20	48076715	85	0.337391
10	107630574	20	48071634	85	0.309983
10	107630574	20	48073745	85	0.309983
10	107630574	20	48076715	85	0.337391
10	107630660	20	48071634	85	0.309983
10	107630660	20	48073745	85	0.309983
10	107630660	20	48076715	85	0.337391
10	108212905	20	49698533	85	0.312175
10	109007467	20	52338492	85	0.303485
10	109010690	20	52338492	85	0.303485
10	109204835	20	47775685	85	0.308822
10	109407477	20	41238360	85	0.314632
10	109410486	20	41238360	85	0.328488
10	109413483	20	41238360	85	0.302583
10	80392010	20	59134655	85	0.315291
10	80392568	20	59134655	85	0.304955
10	80393643	20	59134655	85	0.338946
10	80396237	20	59134655	85	0.338946
10	80397768	20	59134655	85	0.338946
10	80398282	20	59134655	85	0.338946
10	80464176	20	56174999	85	0.302122
10	80464176	20	56175590	85	0.302122
10	80464176	20	56175731	85	0.302122
10	80464176	20	56175752	85	0.315887
10	80465353	20	56174999	85	0.329836
10	80465353	20	56175590	85	0.329836
10	80465353	20	56175731	85	0.329836
10	80465353	20	56175752	85	0.342827
10	80465908	20	56174999	85	0.329836
10	80465908	20	56175590	85	0.329836
10	80465908	20	56175731	85	0.329836
10	80465908	20	56175752	85	0.342827
10	80471514	20	54365046	85	0.301104
10	80473047	20	54365046	85	0.301104
10	80484803	20	54365046	85	0.301104
10	80487780	20	54365046	85	0.322402
10	80487897	20	54365046	85	0.322402
10	80492774	20	54365046	85	0.306914
10	80495611	20	54365046	85	0.333328
10	80545382	20	54831962	85	0.301754
10	80553139	20	55640006	85	0.320639
10	80558477	20	55640006	85	0.320639
10	80561884	20	55640006	85	0.320639
10	80815873	20	54216888	85	0.317959
10	80877704	20	62861889	85	0.310721
10	80877783	20	62861889	85	0.310721
10	80877988	20	62861889	85	0.310721
10	80878715	20	62861889	85	0.310721
10	81209260	20	56525924	85	0.303847
10	81209780	20	56525924	85	0.303847
10	81228041	20	56425431	85	0.404036
10	81933306	20	52470925	85	0.304153
10	81933306	20	52471030	85	0.34461
10	82131613	20	54399167	85	0.305277
10	82788961	20	60266926	85	0.308561
10	83030307	20	57374243	85	0.311861
10	83030307	20	57374484	85	0.311861
10	83199165	20	55659660	85	0.333706
10	83199854	20	55659660	85	0.333706
10	83866214	20	54197204	85	0.301356
10	83866214	20	54201102	85	0.301356
10	83997326	20	59611385	85	0.300664
10	83997326	20	59612344	85	0.300664
10	83997326	20	59612590	85	0.300664
10	83997326	20	59614493	85	0.300664
10	84602247	20	52479673	85	0.360105
10	84602247	20	52479674	85	0.360105
10	84656637	20	52482018	85	0.303538
10	84656637	20	52482019	85	0.303538
10	84656662	20	52482018	85	0.303538
10	84656662	20	52482019	85	0.303538
10	84657235	20	52482018	85	0.303538
10	84657235	20	52482019	85	0.303538
10	84658508	20	52482018	85	0.303538
10	84658508	20	52482019	85	0.303538
10	84661237	20	52482018	85	0.303538
10	84661237	20	52482019	85	0.303538
10	84662477	20	52482018	85	0.303538
10	84662477	20	52482019	85	0.303538
10	84664098	20	52482018	85	0.303538
10	84664098	20	52482019	85	0.303538
10	84670781	20	52482018	85	0.303538
10	84670781	20	52482019	85	0.303538
10	84672685	20	52482018	85	0.303538
10	84672685	20	52482019	85	0.303538
10	84672703	20	52482018	85	0.303538
10	84672703	20	52482019	85	0.303538
10	84677545	20	52482018	85	0.303538
10	84677545	20	52482019	85	0.303538
10	84925794	20	53273976	85	0.371467
10	84925794	20	53286101	85	0.380126
10	84925794	20	53286244	85	0.380126
10	84925794	20	53289598	85	0.380126
10	84925794	20	53290340	85	0.380126
10	84926031	20	53273976	85	0.303666
10	86401332	20	55148198	85	0.313083
10	86607782	20	56360266	85	0.310721
10	86607782	20	56360284	85	0.310721
10	86607782	20	56360349	85	0.310721
10	86607782	20	56360583	85	0.310721
10	86607782	20	56360711	85	0.310721
10	87685741	20	52576894	85	0.302786
10	87685741	20	52580273	85	0.302786
10	88001539	20	52700230	85	0.307064
10	88001539	20	52700296	85	0.307064
10	88137224	20	57719135	85	0.334973
10	88137224	20	57720838	85	0.334973
10	88777986	20	54602910	85	0.300311
10	88924227	20	54087232	85	0.30672
10	88925905	20	54087232	85	0.30672
10	88926723	20	54087232	85	0.348793
10	88926725	20	54087232	85	0.348793
10	88932961	20	54087232	85	0.30672
10	88940342	20	54087232	85	0.30672
10	88940948	20	54087232	85	0.30672
10	88944548	20	54087232	85	0.30672
10	88946486	20	54087232	85	0.30672
10	88946977	20	54087232	85	0.30672
10	88949054	20	54087232	85	0.30672
10	88961429	20	54087232	85	0.30672
10	88961765	20	54087232	85	0.30672
10	89230318	20	56446751	85	0.305655
10	89255640	20	56446751	85	0.369006
10	90182467	20	52617277	85	0.30668
10	90182467	20	52617703	85	0.317171
10	90182467	20	52618056	85	0.317171
10	90182467	20	52618165	85	0.317171
10	90182467	20	52618203	85	0.317171
10	90182467	20	52618367	85	0.317171
10	90182467	20	52618413	85	0.317171
10	90182467	20	52618446	85	0.317171
10	90182467	20	52618542	85	0.317171
10	90182467	20	52618694	85	0.317171
10	90182467	20	52618735	85	0.317171
10	90182467	20	52618736	85	0.317171
10	90182467	20	52618822	85	0.317171
10	90182467	20	52618934	85	0.317171
10	90182467	20	52619019	85	0.317171
10	90182467	20	52619227	85	0.317171
10	90182467	20	52619331	85	0.317171
10	90182467	20	52619348	85	0.317171
10	90182764	20	52617703	85	0.307233
10	90182764	20	52618056	85	0.307233
10	90182764	20	52618165	85	0.307233
10	90182764	20	52618203	85	0.307233
10	90182764	20	52618367	85	0.307233
10	90182764	20	52618413	85	0.307233
10	90182764	20	52618446	85	0.307233
10	90182764	20	52618542	85	0.307233
10	90182764	20	52618694	85	0.307233
10	90182764	20	52618735	85	0.307233
10	90182764	20	52618736	85	0.307233
10	90182764	20	52618822	85	0.307233
10	90182764	20	52618934	85	0.307233
10	90182764	20	52619019	85	0.307233
10	90182764	20	52619227	85	0.307233
10	90182764	20	52619331	85	0.307233
10	90182764	20	52619348	85	0.307233
10	90382790	20	53051490	85	0.311727
10	90382820	20	53051490	85	0.311727
10	90413865	20	53051490	85	0.321003
10	91009661	20	52560504	85	0.302136
10	91066460	20	55131571	85	0.346125
10	91066460	20	55132077	85	0.346125
10	91066460	20	55132478	85	0.346125
10	91260277	20	56232961	85	0.306206
10	91260277	20	56235479	85	0.306206
10	91260277	20	56236034	85	0.306206
10	91260277	20	56236354	85	0.306206
10	91260277	20	56236404	85	0.306206
10	91290984	20	55353549	85	0.311438
10	91737945	20	55559873	85	0.330783
10	91737945	20	55563192	85	0.302643
10	92402839	20	60013970	85	0.347626
10	92402839	20	60014234	85	0.302868
10	92402839	20	60014242	85	0.302868
10	92402839	20	60014294	85	0.302868
10	92402839	20	60014336	85	0.302868
10	92402839	20	60014383	85	0.302868
10	92402839	20	60015018	85	0.302868
10	92402839	20	60015377	85	0.302868
10	92402839	20	60015466	85	0.302868
10	92402839	20	60015776	85	0.302868
10	92402839	20	60015811	85	0.302868
10	92402839	20	60015826	85	0.302868
10	92402839	20	60016209	85	0.302868
10	92402839	20	60022370	85	0.302868
10	92402839	20	60024976	85	0.302868
10	92402839	20	60028256	85	0.302868
10	92403077	20	60014234	85	0.30284
10	92403077	20	60014242	85	0.30284
10	92403077	20	60014294	85	0.30284
10	92403077	20	60014336	85	0.30284
10	92403077	20	60014383	85	0.30284
10	92403077	20	60015018	85	0.30284
10	92403077	20	60015377	85	0.30284
10	92403077	20	60015466	85	0.30284
10	92403077	20	60015776	85	0.30284
10	92403077	20	60015811	85	0.30284
10	92403077	20	60015826	85	0.30284
10	92403077	20	60016209	85	0.30284
10	92403077	20	60022370	85	0.30284
10	92403077	20	60024976	85	0.30284
10	92403077	20	60028256	85	0.30284
10	92404242	20	60014234	85	0.30284
10	92404242	20	60014242	85	0.30284
10	92404242	20	60014294	85	0.30284
10	92404242	20	60014336	85	0.30284
10	92404242	20	60014383	85	0.30284
10	92404242	20	60015018	85	0.30284
10	92404242	20	60015377	85	0.30284
10	92404242	20	60015466	85	0.30284
10	92404242	20	60015776	85	0.30284
10	92404242	20	60015811	85	0.30284
10	92404242	20	60015826	85	0.30284
10	92404242	20	60016209	85	0.30284
10	92404242	20	60022370	85	0.30284
10	92404242	20	60024976	85	0.30284
10	92404242	20	60028256	85	0.30284
10	92404776	20	60013970	85	0.3149
10	92410120	20	60013970	85	0.347626
10	92410120	20	60014234	85	0.302868
10	92410120	20	60014242	85	0.302868
10	92410120	20	60014294	85	0.302868
10	92410120	20	60014336	85	0.302868
10	92410120	20	60014383	85	0.302868
10	92410120	20	60015018	85	0.302868
10	92410120	20	60015377	85	0.302868
10	92410120	20	60015466	85	0.302868
10	92410120	20	60015776	85	0.302868
10	92410120	20	60015811	85	0.302868
10	92410120	20	60015826	85	0.302868
10	92410120	20	60016209	85	0.302868
10	92410120	20	60022370	85	0.302868
10	92410120	20	60024976	85	0.302868
10	92410120	20	60028256	85	0.302868
10	92414225	20	60013970	85	0.347626
10	92414225	20	60014234	85	0.302868
10	92414225	20	60014242	85	0.302868
10	92414225	20	60014294	85	0.302868
10	92414225	20	60014336	85	0.302868
10	92414225	20	60014383	85	0.302868
10	92414225	20	60015018	85	0.302868
10	92414225	20	60015377	85	0.302868
10	92414225	20	60015466	85	0.302868
10	92414225	20	60015776	85	0.302868
10	92414225	20	60015811	85	0.302868
10	92414225	20	60015826	85	0.302868
10	92414225	20	60016209	85	0.302868
10	92414225	20	60022370	85	0.302868
10	92414225	20	60024976	85	0.302868
10	92414225	20	60028256	85	0.302868
10	92415243	20	60014234	85	0.30284
10	92415243	20	60014242	85	0.30284
10	92415243	20	60014294	85	0.30284
10	92415243	20	60014336	85	0.30284
10	92415243	20	60014383	85	0.30284
10	92415243	20	60015018	85	0.30284
10	92415243	20	60015377	85	0.30284
10	92415243	20	60015466	85	0.30284
10	92415243	20	60015776	85	0.30284
10	92415243	20	60015811	85	0.30284
10	92415243	20	60015826	85	0.30284
10	92415243	20	60016209	85	0.30284
10	92415243	20	60022370	85	0.30284
10	92415243	20	60024976	85	0.30284
10	92415243	20	60028256	85	0.30284
10	92416818	20	60013970	85	0.373155
10	92416818	20	60014234	85	0.324655
10	92416818	20	60014242	85	0.324655
10	92416818	20	60014294	85	0.324655
10	92416818	20	60014336	85	0.324655
10	92416818	20	60014383	85	0.324655
10	92416818	20	60015018	85	0.324655
10	92416818	20	60015377	85	0.324655
10	92416818	20	60015466	85	0.324655
10	92416818	20	60015776	85	0.324655
10	92416818	20	60015811	85	0.324655
10	92416818	20	60015826	85	0.324655
10	92416818	20	60016209	85	0.324655
10	92416818	20	60022370	85	0.324655
10	92416818	20	60024976	85	0.324655
10	92416818	20	60028256	85	0.324655
10	92417026	20	54346725	85	0.337563
10	92420451	20	54346725	85	0.316496
10	92421855	20	60014234	85	0.30284
10	92421855	20	60014242	85	0.30284
10	92421855	20	60014294	85	0.30284
10	92421855	20	60014336	85	0.30284
10	92421855	20	60014383	85	0.30284
10	92421855	20	60015018	85	0.30284
10	92421855	20	60015377	85	0.30284
10	92421855	20	60015466	85	0.30284
10	92421855	20	60015776	85	0.30284
10	92421855	20	60015811	85	0.30284
10	92421855	20	60015826	85	0.30284
10	92421855	20	60016209	85	0.30284
10	92421855	20	60022370	85	0.30284
10	92421855	20	60024976	85	0.30284
10	92421855	20	60028256	85	0.30284
10	92423993	20	54346725	85	0.316496
10	92424342	20	60013970	85	0.347626
10	92424342	20	60014234	85	0.302868
10	92424342	20	60014242	85	0.302868
10	92424342	20	60014294	85	0.302868
10	92424342	20	60014336	85	0.302868
10	92424342	20	60014383	85	0.302868
10	92424342	20	60015018	85	0.302868
10	92424342	20	60015377	85	0.302868
10	92424342	20	60015466	85	0.302868
10	92424342	20	60015776	85	0.302868
10	92424342	20	60015811	85	0.302868
10	92424342	20	60015826	85	0.302868
10	92424342	20	60016209	85	0.302868
10	92424342	20	60022370	85	0.302868
10	92424342	20	60024976	85	0.302868
10	92424342	20	60028256	85	0.302868
10	92425866	20	60014234	85	0.30284
10	92425866	20	60014242	85	0.30284
10	92425866	20	60014294	85	0.30284
10	92425866	20	60014336	85	0.30284
10	92425866	20	60014383	85	0.30284
10	92425866	20	60015018	85	0.30284
10	92425866	20	60015377	85	0.30284
10	92425866	20	60015466	85	0.30284
10	92425866	20	60015776	85	0.30284
10	92425866	20	60015811	85	0.30284
10	92425866	20	60015826	85	0.30284
10	92425866	20	60016209	85	0.30284
10	92425866	20	60022370	85	0.30284
10	92425866	20	60024976	85	0.30284
10	92425866	20	60028256	85	0.30284
10	92427649	20	60013970	85	0.373155
10	92427649	20	60014234	85	0.324655
10	92427649	20	60014242	85	0.324655
10	92427649	20	60014294	85	0.324655
10	92427649	20	60014336	85	0.324655
10	92427649	20	60014383	85	0.324655
10	92427649	20	60015018	85	0.324655
10	92427649	20	60015377	85	0.324655
10	92427649	20	60015466	85	0.324655
10	92427649	20	60015776	85	0.324655
10	92427649	20	60015811	85	0.324655
10	92427649	20	60015826	85	0.324655
10	92427649	20	60016209	85	0.324655
10	92427649	20	60022370	85	0.324655
10	92427649	20	60024976	85	0.324655
10	92427649	20	60028256	85	0.324655
10	92429366	20	60014234	85	0.30284
10	92429366	20	60014242	85	0.30284
10	92429366	20	60014294	85	0.30284
10	92429366	20	60014336	85	0.30284
10	92429366	20	60014383	85	0.30284
10	92429366	20	60015018	85	0.30284
10	92429366	20	60015377	85	0.30284
10	92429366	20	60015466	85	0.30284
10	92429366	20	60015776	85	0.30284
10	92429366	20	60015811	85	0.30284
10	92429366	20	60015826	85	0.30284
10	92429366	20	60016209	85	0.30284
10	92429366	20	60022370	85	0.30284
10	92429366	20	60024976	85	0.30284
10	92429366	20	60028256	85	0.30284
10	92429910	20	60013970	85	0.373155
10	92429910	20	60014234	85	0.324655
10	92429910	20	60014242	85	0.324655
10	92429910	20	60014294	85	0.324655
10	92429910	20	60014336	85	0.324655
10	92429910	20	60014383	85	0.324655
10	92429910	20	60015018	85	0.324655
10	92429910	20	60015377	85	0.324655
10	92429910	20	60015466	85	0.324655
10	92429910	20	60015776	85	0.324655
10	92429910	20	60015811	85	0.324655
10	92429910	20	60015826	85	0.324655
10	92429910	20	60016209	85	0.324655
10	92429910	20	60022370	85	0.324655
10	92429910	20	60024976	85	0.324655
10	92429910	20	60028256	85	0.324655
10	92430917	20	60013970	85	0.373155
10	92430917	20	60014234	85	0.324655
10	92430917	20	60014242	85	0.324655
10	92430917	20	60014294	85	0.324655
10	92430917	20	60014336	85	0.324655
10	92430917	20	60014383	85	0.324655
10	92430917	20	60015018	85	0.324655
10	92430917	20	60015377	85	0.324655
10	92430917	20	60015466	85	0.324655
10	92430917	20	60015776	85	0.324655
10	92430917	20	60015811	85	0.324655
10	92430917	20	60015826	85	0.324655
10	92430917	20	60016209	85	0.324655
10	92430917	20	60022370	85	0.324655
10	92430917	20	60024976	85	0.324655
10	92430917	20	60028256	85	0.324655
10	92431180	20	60013970	85	0.373155
10	92431180	20	60014234	85	0.324655
10	92431180	20	60014242	85	0.324655
10	92431180	20	60014294	85	0.324655
10	92431180	20	60014336	85	0.324655
10	92431180	20	60014383	85	0.324655
10	92431180	20	60015018	85	0.324655
10	92431180	20	60015377	85	0.324655
10	92431180	20	60015466	85	0.324655
10	92431180	20	60015776	85	0.324655
10	92431180	20	60015811	85	0.324655
10	92431180	20	60015826	85	0.324655
10	92431180	20	60016209	85	0.324655
10	92431180	20	60022370	85	0.324655
10	92431180	20	60024976	85	0.324655
10	92431180	20	60028256	85	0.324655
10	92433378	20	60013238	85	0.317581
10	92433378	20	60013299	85	0.317581
10	92433378	20	60013601	85	0.317581
10	92433378	20	60013640	85	0.317581
10	92433378	20	60013904	85	0.317581
10	92433378	20	60013970	85	0.331657
10	92433378	20	60014011	85	0.317581
10	92433378	20	60014234	85	0.348309
10	92433378	20	60014242	85	0.348309
10	92433378	20	60014294	85	0.348309
10	92433378	20	60014336	85	0.348309
10	92433378	20	60014383	85	0.348309
10	92433378	20	60015018	85	0.348309
10	92433378	20	60015377	85	0.348309
10	92433378	20	60015466	85	0.348309
10	92433378	20	60015776	85	0.348309
10	92433378	20	60015811	85	0.348309
10	92433378	20	60015826	85	0.348309
10	92433378	20	60016209	85	0.348309
10	92433378	20	60022370	85	0.348309
10	92433378	20	60024976	85	0.348309
10	92433378	20	60028256	85	0.348309
10	92433587	20	60013970	85	0.347626
10	92433587	20	60014234	85	0.302868
10	92433587	20	60014242	85	0.302868
10	92433587	20	60014294	85	0.302868
10	92433587	20	60014336	85	0.302868
10	92433587	20	60014383	85	0.302868
10	92433587	20	60015018	85	0.302868
10	92433587	20	60015377	85	0.302868
10	92433587	20	60015466	85	0.302868
10	92433587	20	60015776	85	0.302868
10	92433587	20	60015811	85	0.302868
10	92433587	20	60015826	85	0.302868
10	92433587	20	60016209	85	0.302868
10	92433587	20	60022370	85	0.302868
10	92433587	20	60024976	85	0.302868
10	92433587	20	60028256	85	0.302868
10	92520358	20	55646198	85	0.30732
10	92529983	20	55646198	85	0.30732
10	92690942	20	62013272	85	0.339383
10	93010670	20	52481666	85	0.305798
10	93010670	20	52481716	85	0.305798
10	93061587	20	55482848	85	0.358845
10	93061949	20	55482848	85	0.338743
10	93062111	20	55482848	85	0.338743
10	93063970	20	55482848	85	0.358845
10	93063977	20	55482848	85	0.358845
10	93064328	20	55482848	85	0.338743
10	93066789	20	55482848	85	0.319704
10	93072477	20	56425337	85	0.30264
10	93072477	20	56436532	85	0.314162
10	93444549	20	55172654	85	0.315402
10	93444549	20	55173546	85	0.315402
10	93447270	20	55172654	85	0.315402
10	93447270	20	55173546	85	0.315402
10	93544327	20	55711530	85	0.341996
10	93544327	20	55711541	85	0.341996
10	93544327	20	55711575	85	0.341996
10	93544327	20	55712064	85	0.349607
10	93544327	20	55712181	85	0.349607
10	93544327	20	55713899	85	0.349607
10	94910133	20	60222888	85	0.310875
10	95070037	20	61041867	85	0.301702
10	95070080	20	61041867	85	0.301702
10	95071555	20	61041867	85	0.301702
10	95074135	20	61041867	85	0.301702
10	95186974	20	62122230	85	0.303758
10	95186974	20	62122585	85	0.303758
10	95201798	20	55960814	85	0.317052
10	95201798	20	55962519	85	0.317052
10	95249158	20	54066164	85	0.311432
10	95384354	20	55554123	85	0.345053
10	95384354	20	55554967	85	0.373932
10	95387166	20	55554123	85	0.345053
10	95387166	20	55554967	85	0.373932
10	95388891	20	55554123	85	0.345053
10	95388891	20	55554967	85	0.373932
10	95712088	20	61277969	85	0.302408
10	95792465	20	61269507	85	0.331255
10	95792465	20	61277969	85	0.303831
10	97842115	20	61797233	85	0.317581
10	97955793	20	61797233	85	0.30313
10	98018273	20	61427085	85	0.306437
10	98193770	20	60240923	85	0.314357
10	98422782	20	61747343	85	0.307976
10	98424624	20	61747343	85	0.307976
10	98954076	20	57883986	85	0.38696
10	98955035	20	57883986	85	0.355824
10	99695194	20	58316191	85	0.311689
10	99695194	20	58316564	85	0.316173
10	99699045	20	58316191	85	0.320283
10	99699045	20	58316564	85	0.323191
10	99699045	20	58319681	85	0.306343
10	99699426	20	58316191	85	0.320283
10	99699426	20	58316564	85	0.323191
10	99699426	20	58319681	85	0.306343
10	99846150	20	53876752	85	0.331639
10	100249481	20	53179183	85	0.359055
10	100258865	20	53179183	85	0.359055
10	100269479	20	53179183	85	0.333697
10	100271329	20	53179183	85	0.337161
10	100275746	20	53179183	85	0.357958
10	100277980	20	53179183	85	0.357958
10	101178156	20	61743765	85	0.349813
10	101183432	20	61743765	85	0.349813
10	101187482	20	61743765	85	0.406337
10	101187482	20	61756326	85	0.305579
10	101191633	20	61743765	85	0.349813
10	101200923	20	61743765	85	0.315358
10	101200925	20	61743765	85	0.315358
10	101205516	20	61743765	85	0.349813
10	101231007	20	61719883	85	0.306395
10	101342941	20	54986375	85	0.300079
10	101343026	20	54986375	85	0.300079
10	102088431	20	57802881	85	0.338908
10	102089348	20	57802881	85	0.338908
10	102118946	20	61209114	85	0.309924
10	102181636	20	58032769	85	0.30674
10	102204364	20	58032769	85	0.325053
10	102204716	20	58032769	85	0.325053
10	102218930	20	58032769	85	0.325053
10	102227401	20	58032769	85	0.325053
10	102229351	20	58032769	85	0.325053
10	102430518	20	61505750	85	0.302417
10	102430518	20	61506463	85	0.302417
10	102663565	20	59015149	85	0.316876
10	102663565	20	59015960	85	0.316876
10	102663565	20	59016176	85	0.316876
10	102663565	20	59045559	85	0.30958
10	102663565	20	59045951	85	0.30958
10	102663565	20	59046114	85	0.30958
10	102663565	20	59046695	85	0.30958
10	102667278	20	59015149	85	0.316876
10	102667278	20	59015960	85	0.316876
10	102667278	20	59016176	85	0.316876
10	102667278	20	59045559	85	0.30958
10	102667278	20	59045951	85	0.30958
10	102667278	20	59046114	85	0.30958
10	102667278	20	59046695	85	0.30958
10	102925123	20	55393255	85	0.326536
10	102925123	20	55394557	85	0.327886
10	102960114	20	54833268	85	0.302074
10	103392029	20	62746376	85	0.314112
10	103392029	20	62750247	85	0.314112
10	103392029	20	62755327	85	0.314112
10	104446223	20	56064649	85	0.332983
10	105710504	20	61179772	85	0.31649
10	106117582	20	59599709	85	0.32633
10	106117582	20	59606924	85	0.32633
10	106117582	20	59612913	85	0.307801
10	106117582	20	59621304	85	0.307801
10	106174583	20	59817876	85	0.301473
10	106174583	20	59817878	85	0.301473
10	107191868	20	61016534	85	0.313083
10	107191868	20	61016676	85	0.313083
10	107191868	20	61016751	85	0.313083
10	107445450	20	53131164	85	0.317559
10	107565731	20	53039985	85	0.301166
10	107567546	20	53039985	85	0.301166
10	107631600	20	61408259	85	0.30958
10	107631600	20	61408696	85	0.30958
10	107793442	20	58056193	85	0.308593
10	107818547	20	58056193	85	0.308593
10	107819094	20	58056193	85	0.308593
10	107824423	20	58056193	85	0.308593
10	107866827	20	55626817	85	0.303797
10	107875182	20	58056193	85	0.352226
10	108798092	20	55124565	85	0.361239
10	108798092	20	55124676	85	0.361239
10	108861450	20	61464439	85	0.302643
10	108958853	20	56513828	85	0.306348
10	109927437	20	8044962	85	0.316928
10	109934964	20	8044962	85	0.316928
10	109935747	20	8044962	85	0.316928
10	109939363	20	8044962	85	0.316928
10	109939973	20	8044962	85	0.316928
10	109942708	20	8044962	85	0.316928
10	109949985	20	8044962	85	0.316928
10	110795867	20	1969801	85	0.316472
10	110814528	20	1969801	85	0.316472
10	110878150	20	1969801	85	0.316472
10	110892367	20	1969801	85	0.316472
10	110905211	20	1969801	85	0.316472
10	110932154	20	3855940	85	0.303876
10	110932154	20	3860764	85	0.303876
10	111142854	20	6059384	85	0.332867
10	111142854	20	6059674	85	0.332867
10	111145199	20	6059384	85	0.322847
10	111145199	20	6059674	85	0.322847
10	111146721	20	6059384	85	0.332867
10	111146721	20	6059674	85	0.332867
10	111147995	20	6059384	85	0.332867
10	111147995	20	6059674	85	0.332867
10	111152350	20	6059384	85	0.332867
10	111152350	20	6059674	85	0.332867
10	111152523	20	6059384	85	0.332867
10	111152523	20	6059674	85	0.332867
10	111152591	20	6059384	85	0.332867
10	111152591	20	6059674	85	0.332867
10	111152765	20	6059384	85	0.332867
10	111152765	20	6059674	85	0.332867
10	111152923	20	6059384	85	0.332867
10	111152923	20	6059674	85	0.332867
10	111154115	20	6059384	85	0.332867
10	111154115	20	6059674	85	0.332867
10	111154767	20	6059384	85	0.332867
10	111154767	20	6059674	85	0.332867
10	111155547	20	6059384	85	0.332867
10	111155547	20	6059674	85	0.332867
10	111155954	20	6059384	85	0.332867
10	111155954	20	6059674	85	0.332867
10	111157123	20	6059384	85	0.332867
10	111157123	20	6059674	85	0.332867
10	111158508	20	6059384	85	0.332867
10	111158508	20	6059674	85	0.332867
10	111159397	20	6059384	85	0.332867
10	111159397	20	6059674	85	0.332867
10	111159632	20	6059384	85	0.332867
10	111159632	20	6059674	85	0.332867
10	111162219	20	6059384	85	0.332867
10	111162219	20	6059674	85	0.332867
10	111162299	20	6059384	85	0.332867
10	111162299	20	6059674	85	0.332867
10	111162621	20	6059384	85	0.332867
10	111162621	20	6059674	85	0.332867
10	111162663	20	6059384	85	0.332867
10	111162663	20	6059674	85	0.332867
10	111346986	20	2041086	85	0.307752
10	111411922	20	1992883	85	0.307354
10	111411922	20	1993052	85	0.32196
10	111413739	20	1992883	85	0.315367
10	111413739	20	1993052	85	0.331112
10	111420462	20	1993052	85	0.302859
10	111421025	20	1992883	85	0.315367
10	111421025	20	1993052	85	0.331112
10	111421513	20	1992883	85	0.315367
10	111421513	20	1993052	85	0.331112
10	111430533	20	1992883	85	0.315367
10	111430533	20	1993052	85	0.331112
10	111435494	20	1992883	85	0.307354
10	111435494	20	1993052	85	0.32196
10	111438396	20	1992883	85	0.307354
10	111438396	20	1993052	85	0.32196
10	111446110	20	1992883	85	0.315367
10	111446110	20	1993052	85	0.331112
10	111462249	20	1992883	85	0.325071
10	111462249	20	1993052	85	0.346574
10	111468406	20	1992883	85	0.325071
10	111468406	20	1993052	85	0.346574
10	111468687	20	1992883	85	0.325071
10	111468687	20	1993052	85	0.346574
10	111608093	20	624471	85	0.32819
10	111614289	20	304673	85	0.310217
10	111614843	20	304673	85	0.310217
10	111642934	20	857561	85	0.324825
10	111806178	20	1291076	85	0.348675
10	112253989	20	4171195	85	0.312611
10	112253989	20	4171451	85	0.312611
10	112253989	20	4171633	85	0.312611
10	112253989	20	4172190	85	0.312611
10	112253989	20	4172258	85	0.312611
10	113394046	20	9483317	85	0.311156
10	113396689	20	9467324	85	0.315992
10	113396689	20	9468544	85	0.316018
10	113396689	20	9475425	85	0.30706
10	113396689	20	9483317	85	0.306092
10	113399162	20	9467324	85	0.315992
10	113399162	20	9468544	85	0.316018
10	113399162	20	9475425	85	0.30706
10	113399162	20	9483317	85	0.306092
10	113399790	20	9467324	85	0.315992
10	113399790	20	9468544	85	0.316018
10	113399790	20	9475425	85	0.30706
10	113399790	20	9483317	85	0.306092
10	113405231	20	9467324	85	0.315992
10	113405231	20	9468544	85	0.316018
10	113405231	20	9475425	85	0.30706
10	113405231	20	9483317	85	0.306092
10	113405914	20	9467324	85	0.315992
10	113405914	20	9468544	85	0.316018
10	113405914	20	9475425	85	0.30706
10	113405914	20	9483317	85	0.306092
10	113412297	20	9467324	85	0.315992
10	113412297	20	9468544	85	0.316018
10	113412297	20	9475425	85	0.30706
10	113412297	20	9483317	85	0.306092
10	113430448	20	9467324	85	0.315992
10	113430448	20	9468544	85	0.316018
10	113430448	20	9475425	85	0.30706
10	113430448	20	9483317	85	0.306092
10	113443822	20	9467324	85	0.315992
10	113443822	20	9468544	85	0.316018
10	113443822	20	9475425	85	0.30706
10	113443822	20	9483317	85	0.306092
10	113444532	20	9467324	85	0.315992
10	113444532	20	9468544	85	0.316018
10	113444532	20	9475425	85	0.30706
10	113444532	20	9483317	85	0.306092
10	113450772	20	9467324	85	0.315992
10	113450772	20	9468544	85	0.316018
10	113450772	20	9475425	85	0.30706
10	113450772	20	9483317	85	0.306092
10	113453455	20	9467324	85	0.315992
10	113453455	20	9468544	85	0.316018
10	113453455	20	9475425	85	0.30706
10	113453455	20	9483317	85	0.306092
10	113457696	20	9467324	85	0.315992
10	113457696	20	9468544	85	0.316018
10	113457696	20	9475425	85	0.30706
10	113457696	20	9483317	85	0.306092
10	113459813	20	9467324	85	0.315992
10	113459813	20	9468544	85	0.316018
10	113459813	20	9475425	85	0.30706
10	113459813	20	9483317	85	0.306092
10	113460270	20	9467324	85	0.315992
10	113460270	20	9468544	85	0.316018
10	113460270	20	9475425	85	0.30706
10	113460270	20	9483317	85	0.306092
10	113464807	20	9467324	85	0.315992
10	113464807	20	9468544	85	0.316018
10	113464807	20	9475425	85	0.30706
10	113464807	20	9483317	85	0.306092
10	113469527	20	9467324	85	0.30133
10	113469527	20	9468544	85	0.303856
10	113469671	20	9467324	85	0.30133
10	113469671	20	9468544	85	0.303856
10	113469812	20	9467324	85	0.30133
10	113469812	20	9468544	85	0.303856
10	113470575	20	9467324	85	0.30133
10	113470575	20	9468544	85	0.303856
10	113472173	20	9467324	85	0.30133
10	113472173	20	9468544	85	0.303856
10	113472817	20	9467324	85	0.30133
10	113472817	20	9468544	85	0.303856
10	113474927	20	9467324	85	0.30133
10	113474927	20	9468544	85	0.303856
10	113475185	20	9467324	85	0.30133
10	113475185	20	9468544	85	0.303856
10	113475426	20	9467324	85	0.30133
10	113475426	20	9468544	85	0.303856
10	113475567	20	9467324	85	0.30133
10	113475567	20	9468544	85	0.303856
10	113476059	20	9467324	85	0.30133
10	113476059	20	9468544	85	0.303856
10	113476605	20	9467324	85	0.30133
10	113476605	20	9468544	85	0.303856
10	113479012	20	9467324	85	0.30133
10	113479012	20	9468544	85	0.303856
10	113479270	20	9467324	85	0.30133
10	113479270	20	9468544	85	0.303856
10	113480875	20	9467324	85	0.30133
10	113480875	20	9468544	85	0.303856
10	113482438	20	9467324	85	0.30133
10	113482438	20	9468544	85	0.303856
10	113483641	20	9467324	85	0.30133
10	113483641	20	9468544	85	0.303856
10	113486237	20	9468544	85	0.316018
10	113486841	20	9467324	85	0.30133
10	113486841	20	9468544	85	0.303856
10	113489049	20	9467324	85	0.30133
10	113489049	20	9468544	85	0.303856
10	113494493	20	9467324	85	0.30133
10	113494493	20	9468544	85	0.303856
10	113495339	20	9467324	85	0.30133
10	113495339	20	9468544	85	0.303856
10	113916483	20	204978	85	0.306418
10	113916483	20	216100	85	0.304311
10	113916483	20	217886	85	0.304311
10	113924374	20	204978	85	0.306418
10	113924374	20	216100	85	0.304311
10	113924374	20	217886	85	0.304311
10	113926052	20	204978	85	0.306418
10	113926052	20	216100	85	0.304311
10	113926052	20	217886	85	0.304311
10	113926184	20	204978	85	0.306418
10	113926184	20	216100	85	0.304311
10	113926184	20	217886	85	0.304311
10	113926436	20	204978	85	0.306418
10	113926436	20	216100	85	0.304311
10	113926436	20	217886	85	0.304311
10	113926919	20	204978	85	0.306418
10	113926919	20	216100	85	0.304311
10	113926919	20	217886	85	0.304311
10	113929560	20	204978	85	0.306418
10	113929560	20	216100	85	0.304311
10	113929560	20	217886	85	0.304311
10	114591364	20	2024688	85	0.307967
10	114648198	20	2628109	85	0.313969
10	114648198	20	2628419	85	0.313969
10	114768783	20	7311413	85	0.315242
10	114768783	20	7318546	85	0.315242
10	114768783	20	7319285	85	0.315242
10	114768783	20	7319586	85	0.315242
10	114768783	20	7324847	85	0.315242
10	114768783	20	7325064	85	0.315242
10	114768783	20	7326172	85	0.315242
10	114768783	20	7326478	85	0.315242
10	114768783	20	7327742	85	0.315242
10	114768783	20	7329977	85	0.315242
10	114768783	20	7330353	85	0.315242
10	114768783	20	7331209	85	0.315242
10	114777670	20	7311413	85	0.315242
10	114777670	20	7318546	85	0.315242
10	114777670	20	7319285	85	0.315242
10	114777670	20	7319586	85	0.315242
10	114777670	20	7324847	85	0.315242
10	114777670	20	7325064	85	0.315242
10	114777670	20	7326172	85	0.315242
10	114777670	20	7326478	85	0.315242
10	114777670	20	7327742	85	0.315242
10	114777670	20	7329977	85	0.315242
10	114777670	20	7330353	85	0.315242
10	114777670	20	7331209	85	0.315242
10	114782803	20	7311413	85	0.315242
10	114782803	20	7318546	85	0.315242
10	114782803	20	7319285	85	0.315242
10	114782803	20	7319586	85	0.315242
10	114782803	20	7324847	85	0.315242
10	114782803	20	7325064	85	0.315242
10	114782803	20	7326172	85	0.315242
10	114782803	20	7326478	85	0.315242
10	114782803	20	7327742	85	0.315242
10	114782803	20	7329977	85	0.315242
10	114782803	20	7330353	85	0.315242
10	114782803	20	7331209	85	0.315242
10	114783333	20	7311413	85	0.315242
10	114783333	20	7318546	85	0.315242
10	114783333	20	7319285	85	0.315242
10	114783333	20	7319586	85	0.315242
10	114783333	20	7324847	85	0.315242
10	114783333	20	7325064	85	0.315242
10	114783333	20	7326172	85	0.315242
10	114783333	20	7326478	85	0.315242
10	114783333	20	7327742	85	0.315242
10	114783333	20	7329977	85	0.315242
10	114783333	20	7330353	85	0.315242
10	114783333	20	7331209	85	0.315242
10	114783586	20	7311413	85	0.315242
10	114783586	20	7318546	85	0.315242
10	114783586	20	7319285	85	0.315242
10	114783586	20	7319586	85	0.315242
10	114783586	20	7324847	85	0.315242
10	114783586	20	7325064	85	0.315242
10	114783586	20	7326172	85	0.315242
10	114783586	20	7326478	85	0.315242
10	114783586	20	7327742	85	0.315242
10	114783586	20	7329977	85	0.315242
10	114783586	20	7330353	85	0.315242
10	114783586	20	7331209	85	0.315242
10	114794719	20	7311413	85	0.315242
10	114794719	20	7318546	85	0.315242
10	114794719	20	7319285	85	0.315242
10	114794719	20	7319586	85	0.315242
10	114794719	20	7324847	85	0.315242
10	114794719	20	7325064	85	0.315242
10	114794719	20	7326172	85	0.315242
10	114794719	20	7326478	85	0.315242
10	114794719	20	7327742	85	0.315242
10	114794719	20	7329977	85	0.315242
10	114794719	20	7330353	85	0.315242
10	114794719	20	7331209	85	0.315242
10	114914665	20	7865689	85	0.357142
10	115168922	20	2489531	85	0.304489
10	115297277	20	6623109	85	0.303611
10	115326939	20	8490292	85	0.30902
10	115326950	20	8490292	85	0.30902
10	115826508	20	10114705	85	0.324203
10	116193167	20	4223373	85	0.356941
10	116193167	20	4224030	85	0.320005
10	116233824	20	4315737	85	0.337845
10	116233824	20	4316337	85	0.337845
10	116233824	20	4326696	85	0.335701
10	116233824	20	4328509	85	0.335701
10	116233824	20	4338332	85	0.337845
10	116233824	20	4338423	85	0.337845
10	116233824	20	4340218	85	0.337845
10	116350061	20	8944142	85	0.305637
10	116350495	20	8944142	85	0.305637
10	116476601	20	6820078	85	0.312244
10	116731319	20	8468740	85	0.301255
10	116731319	20	8469092	85	0.301255
10	116753513	20	1888865	85	0.316739
10	116753513	20	1894315	85	0.301644
10	116753513	20	1894606	85	0.301644
10	116770016	20	4032446	85	0.312855
10	116815856	20	7299421	85	0.31594
10	116827688	20	4040763	85	0.32007
10	116827688	20	4040961	85	0.32007
10	117809481	20	5271836	85	0.32954
10	117947064	20	5230200	85	0.303959
10	117948124	20	5230200	85	0.303959
10	117951223	20	5230200	85	0.333061
10	117992831	20	7201590	85	0.388237
10	118448325	20	326720	85	0.302239
10	118484804	20	8295535	85	0.314493
10	118555656	20	8831711	85	0.307981
10	118934887	20	6629528	85	0.300344
10	118941377	20	6629528	85	0.300344
10	119028731	20	4803902	85	0.301411
10	119641778	20	713902	85	0.310737
10	119823379	20	5781974	85	0.305579
10	119823379	20	5782124	85	0.305579
10	119829168	20	5781974	85	0.305579
10	119829168	20	5782124	85	0.305579
10	119872542	20	5781974	85	0.305579
10	119872542	20	5782124	85	0.305579
10	119891691	20	5781974	85	0.305579
10	119891691	20	5782124	85	0.305579
10	120299111	20	4324663	85	0.307752
10	120299111	20	4325262	85	0.343872
10	120351648	20	7395171	85	0.35004
10	120351648	20	7395415	85	0.35004
10	120351648	20	7395923	85	0.35004
10	120351648	20	7398883	85	0.318108
10	120351648	20	7404346	85	0.35004
10	120351648	20	7404439	85	0.35004
10	120363831	20	7395171	85	0.35004
10	120363831	20	7395415	85	0.35004
10	120363831	20	7395923	85	0.35004
10	120363831	20	7398883	85	0.318108
10	120363831	20	7404346	85	0.35004
10	120363831	20	7404439	85	0.35004
10	120390511	20	5981323	85	0.344969
10	121118492	20	9698562	85	0.340219
10	121445524	20	866230	85	0.305613
10	121719580	20	4964064	85	0.336723
10	121729305	20	4964064	85	0.310894
10	121744101	20	900014	85	0.305441
10	121745935	20	900014	85	0.305441
10	121747597	20	900014	85	0.305441
10	121749994	20	900014	85	0.305441
10	121750147	20	900014	85	0.305441
10	121750667	20	900014	85	0.305441
10	121750887	20	900014	85	0.305441
10	121753361	20	900014	85	0.305441
10	121760075	20	900014	85	0.305441
10	121761405	20	900014	85	0.305441
10	121765946	20	900014	85	0.305441
10	121767182	20	900014	85	0.305441
10	121768070	20	900014	85	0.305441
10	121777895	20	900014	85	0.305441
10	121789146	20	900014	85	0.335957
10	121789863	20	900014	85	0.335957
10	121792165	20	900014	85	0.335957
10	121793145	20	900014	85	0.335957
10	121795351	20	900014	85	0.335957
10	121796122	20	900014	85	0.335957
10	121798582	20	900014	85	0.335957
10	121798583	20	900014	85	0.335957
10	121803466	20	900014	85	0.335957
10	121805592	20	900014	85	0.335957
10	121823793	20	900014	85	0.304822
10	122034207	20	2665175	85	0.355142
10	122035596	20	2665175	85	0.355142
10	122115454	20	8043485	85	0.304201
10	122116780	20	8043485	85	0.304201
10	122116855	20	8043485	85	0.304201
10	122116858	20	8043485	85	0.304201
10	122116860	20	8043485	85	0.304201
10	122117044	20	8043485	85	0.304201
10	122117329	20	8043485	85	0.304201
10	122117345	20	8043485	85	0.304201
10	122117590	20	8043485	85	0.304201
10	122117981	20	8043485	85	0.304201
10	122119086	20	8043485	85	0.304201
10	122119731	20	8043485	85	0.304201
10	122214403	20	2773457	85	0.313774
10	122214403	20	2783197	85	0.340906
10	122524943	20	10353323	85	0.302769
10	122524943	20	10363652	85	0.302769
10	122526619	20	10353323	85	0.302769
10	122526619	20	10363652	85	0.302769
10	122526731	20	10353323	85	0.302769
10	122526731	20	10363652	85	0.302769
10	122526897	20	4105631	85	0.32243
10	122528082	20	10353323	85	0.302769
10	122528082	20	10363652	85	0.302769
10	122541692	20	10353323	85	0.302769
10	122541692	20	10363652	85	0.302769
10	122547615	20	10353323	85	0.327857
10	122547615	20	10363652	85	0.327857
10	122547697	20	10353323	85	0.313759
10	122547697	20	10363652	85	0.313759
10	122548709	20	10353323	85	0.313759
10	122548709	20	10363652	85	0.313759
10	122562279	20	10353323	85	0.327857
10	122562279	20	10363652	85	0.327857
10	122568359	20	10353323	85	0.327857
10	122568359	20	10363652	85	0.327857
10	122588101	20	10353323	85	0.302639
10	122588101	20	10363652	85	0.302639
10	122593322	20	10353323	85	0.302769
10	122593322	20	10363652	85	0.302769
10	122613666	20	10353323	85	0.328788
10	122613666	20	10363652	85	0.328788
10	122622008	20	10353323	85	0.353236
10	122622008	20	10363652	85	0.353236
10	122644054	20	10353323	85	0.328788
10	122644054	20	10363652	85	0.328788
10	122645987	20	10353323	85	0.329251
10	122645987	20	10363652	85	0.329251
10	122654587	20	10353323	85	0.329251
10	122654587	20	10363652	85	0.329251
10	122659812	20	10353323	85	0.328788
10	122659812	20	10363652	85	0.328788
10	122662123	20	10353323	85	0.329251
10	122662123	20	10363652	85	0.329251
10	122662129	20	10353323	85	0.329251
10	122662129	20	10363652	85	0.329251
10	122663071	20	10353323	85	0.320302
10	122663071	20	10363652	85	0.320302
10	122665070	20	10353323	85	0.328788
10	122665070	20	10363652	85	0.328788
10	122668800	20	10353323	85	0.328788
10	122668800	20	10363652	85	0.328788
10	122676326	20	10353323	85	0.328788
10	122676326	20	10363652	85	0.328788
10	122681618	20	10353323	85	0.328788
10	122681618	20	10363652	85	0.328788
10	122683992	20	10353323	85	0.353236
10	122683992	20	10363652	85	0.353236
10	122775096	20	3020090	85	0.328145
10	122775096	20	3021766	85	0.328145
10	122775096	20	3023181	85	0.35719
10	122775096	20	3025107	85	0.328145
10	122782676	20	3023181	85	0.350566
10	122782996	20	3023181	85	0.328001
10	122783142	20	3023181	85	0.328001
10	122783924	20	3023181	85	0.328001
10	122784271	20	3023181	85	0.328001
10	122784282	20	3023181	85	0.328001
10	122787452	20	3023181	85	0.32182
10	122955087	20	4509241	85	0.367267
10	122955087	20	4509265	85	0.367267
10	122956681	20	4499972	85	0.30238
10	122956681	20	4509241	85	0.383364
10	122956681	20	4509265	85	0.383364
10	122956997	20	4509241	85	0.356819
10	122956997	20	4509265	85	0.356819
10	122958530	20	4509241	85	0.356819
10	122958530	20	4509265	85	0.356819
10	122959332	20	4509241	85	0.356819
10	122959332	20	4509265	85	0.356819
10	122959503	20	4509241	85	0.344008
10	122959503	20	4509265	85	0.344008
10	122959566	20	4509241	85	0.356819
10	122959566	20	4509265	85	0.356819
10	123510141	20	365494	85	0.339294
10	123510141	20	365833	85	0.305544
10	123511903	20	365494	85	0.302712
10	123684694	20	9508966	85	0.316955
10	123687150	20	9508966	85	0.316955
10	123687456	20	9508966	85	0.305786
10	123694303	20	9508966	85	0.305786
10	123697910	20	9508966	85	0.305786
10	123699565	20	9508966	85	0.305786
10	123704941	20	9508966	85	0.305786
10	123710730	20	9508966	85	0.305786
10	123714852	20	9508966	85	0.305786
10	123715349	20	9508966	85	0.305786
10	123715858	20	9508966	85	0.305786
10	123717399	20	9508966	85	0.305786
10	123720032	20	9508966	85	0.305786
10	123729312	20	9508966	85	0.305786
10	123729960	20	9508966	85	0.305786
10	123860497	20	728042	85	0.302863
10	123879947	20	728042	85	0.302863
10	123880212	20	728042	85	0.302863
10	123978545	20	8433588	85	0.309645
10	123978545	20	8438226	85	0.309645
10	123978545	20	8438789	85	0.309645
10	124061072	20	6299713	85	0.320992
10	124097131	20	6299713	85	0.303271
10	124811728	20	8372350	85	0.305441
10	124815612	20	8372350	85	0.305441
10	124817707	20	8372350	85	0.344683
10	125211645	20	8420300	85	0.324244
10	125691064	20	2757538	85	0.367384
10	125691064	20	2759225	85	0.344046
10	125803672	20	4873965	85	0.312061
10	126141114	20	7617221	85	0.309021
10	126141114	20	7619210	85	0.309021
10	126156569	20	2012616	85	0.324991
10	126219022	20	6820078	85	0.302879
10	126225055	20	6820078	85	0.302879
10	126228061	20	6820078	85	0.302879
10	126229829	20	340597	85	0.317796
10	126229829	20	340599	85	0.317796
10	126229829	20	340604	85	0.300073
10	127028543	20	10246815	85	0.312083
10	127104258	20	2879135	85	0.318048
10	127606990	20	2823307	85	0.354266
10	127606994	20	2823307	85	0.354266
10	127606998	20	2823307	85	0.354266
10	127713420	20	9780416	85	0.309751
10	127994302	20	518666	85	0.325326
10	128013580	20	1318616	85	0.301103
10	128014502	20	1307777	85	0.312974
10	128014502	20	1314860	85	0.312974
10	128014502	20	1318616	85	0.334725
10	128398618	20	5699901	85	0.354343
10	128556398	20	4085620	85	0.302212
10	128556891	20	4085620	85	0.302212
10	128559105	20	4085620	85	0.302212
10	128559621	20	4085620	85	0.302212
10	128569346	20	1702459	85	0.3057
10	128575350	20	1702459	85	0.3057
10	129166541	20	945338	85	0.304311
10	129172272	20	945338	85	0.302132
10	129185295	20	6466810	85	0.317837
10	129320374	20	5704059	85	0.314756
10	129320374	20	5705473	85	0.314756
10	129412971	20	6782925	85	0.313435
10	129638050	20	1046508	85	0.316632
10	129873248	20	2136287	85	0.354308
10	130262890	20	2823307	85	0.337906
10	130262891	20	2823307	85	0.348528
10	130514446	20	704699	85	0.320005
10	130514446	20	706759	85	0.320005
10	130530617	20	8128582	85	0.30398
10	130535073	20	8169987	85	0.300403
10	130536649	20	8169987	85	0.300403
10	130536671	20	8169987	85	0.300403
10	130536998	20	8169987	85	0.300403
10	131485961	20	374763	85	0.323359
10	131489782	20	915590	85	0.360946
10	131489782	20	920225	85	0.360946
10	131489782	20	920762	85	0.360946
10	131489782	20	922173	85	0.311184
10	131489782	20	923201	85	0.360946
10	131491318	20	915590	85	0.386763
10	131491318	20	920225	85	0.386763
10	131491318	20	920762	85	0.386763
10	131491318	20	922173	85	0.322353
10	131491318	20	923201	85	0.335276
10	131492008	20	915590	85	0.339899
10	131492008	20	920225	85	0.339899
10	131492008	20	920762	85	0.339899
10	131492008	20	923201	85	0.339899
10	131492315	20	915590	85	0.390914
10	131492315	20	920225	85	0.390914
10	131492315	20	920762	85	0.390914
10	131492315	20	922173	85	0.324659
10	131492315	20	923201	85	0.342439
10	131493946	20	915590	85	0.340432
10	131493946	20	920225	85	0.340432
10	131493946	20	920762	85	0.340432
10	131493946	20	923201	85	0.340432
10	131495267	20	915590	85	0.302763
10	131495267	20	920225	85	0.302763
10	131495267	20	920762	85	0.302763
10	131495267	20	923201	85	0.302763
10	131496457	20	915590	85	0.340432
10	131496457	20	920225	85	0.340432
10	131496457	20	920762	85	0.340432
10	131496457	20	923201	85	0.340432
10	131498258	20	915590	85	0.340432
10	131498258	20	920225	85	0.340432
10	131498258	20	920762	85	0.340432
10	131498258	20	923201	85	0.340432
10	131498414	20	915590	85	0.340432
10	131498414	20	920225	85	0.340432
10	131498414	20	920762	85	0.340432
10	131498414	20	923201	85	0.340432
10	131500940	20	915590	85	0.367434
10	131500940	20	920225	85	0.367434
10	131500940	20	920762	85	0.367434
10	131500940	20	922173	85	0.308224
10	131500940	20	923201	85	0.312459
10	131502995	20	915590	85	0.306151
10	131502995	20	920225	85	0.306151
10	131502995	20	920762	85	0.306151
10	131502995	20	923201	85	0.306151
10	131864705	20	6457261	85	0.328314
10	131915674	20	4408445	85	0.312016
10	132491592	20	10214833	85	0.322984
10	132504534	20	10214833	85	0.322567
10	132508532	20	10214833	85	0.322984
10	132723666	20	4149433	85	0.300919
10	132724528	20	4149433	85	0.313811
10	132725276	20	4149433	85	0.300919
10	132816330	20	5203749	85	0.353881
10	132816641	20	5203749	85	0.353881
10	132817276	20	5203749	85	0.329456
10	133005094	20	5393787	85	0.30843
10	133005094	20	5403246	85	0.308179
10	133057235	20	288996	85	0.320752
10	133132701	20	2939490	85	0.33702
10	133135993	20	2939490	85	0.304782
10	133136147	20	2939490	85	0.304782
10	133143002	20	2826321	85	0.304721
10	133143002	20	2829217	85	0.304721
10	133143002	20	2838614	85	0.326824
10	133162070	20	3698048	85	0.301494
10	133181161	20	6703345	85	0.305037
10	133181161	20	6708281	85	0.321871
10	133181161	20	6708948	85	0.321871
10	133181225	20	6703345	85	0.305037
10	133181225	20	6708281	85	0.321871
10	133181225	20	6708948	85	0.321871
10	133190593	20	6703345	85	0.305037
10	133190593	20	6708281	85	0.321871
10	133190593	20	6708948	85	0.321871
10	133193661	20	6703345	85	0.32113
10	133193661	20	6708281	85	0.336115
10	133193661	20	6708948	85	0.336115
10	133195511	20	6703345	85	0.32113
10	133195511	20	6708281	85	0.336115
10	133195511	20	6708948	85	0.336115
10	133483700	20	5100185	85	0.310056
10	133528251	20	4386321	85	0.300787
10	133528251	20	4386520	85	0.300787
10	133530418	20	4386321	85	0.300787
10	133530418	20	4386520	85	0.300787
10	133583936	20	2265728	85	0.303144
10	133583936	20	2272580	85	0.317052
10	133605948	20	1614288	85	0.307332
10	133938771	20	936342	85	0.321677
10	133941005	20	896155	85	0.317968
10	133946567	20	896155	85	0.317968
10	133952761	20	896155	85	0.317968
10	133974951	20	6847343	85	0.325357
10	134080334	20	6891564	85	0.344008
10	134080334	20	6892033	85	0.302408
10	134080334	20	6894057	85	0.310002
10	134081546	20	4796034	85	0.303192
10	134081546	20	4796238	85	0.303192
10	134286571	20	4468329	85	0.346125
10	134665502	20	5056616	85	0.360105
10	134665502	20	5333439	85	0.330591
10	134850890	20	6410514	85	0.317559
10	134850890	20	6413281	85	0.317559
10	134850890	20	6413284	85	0.317559
10	135190127	20	1384769	85	0.325125
10	135197419	20	1384769	85	0.300994
10	135201128	20	1384769	85	0.351828
10	135202901	20	1409757	85	0.312216
10	135202901	20	1410582	85	0.320027
10	135202901	20	1412121	85	0.311258
10	135202901	20	1412268	85	0.311258
10	135202901	20	1413571	85	0.311258
10	135202901	20	1414025	85	0.311258
10	135202901	20	1414652	85	0.311258
10	135202901	20	1416182	85	0.320027
10	135202901	20	1416521	85	0.320027
10	135202901	20	1419294	85	0.328039
10	135202901	20	1420336	85	0.348813
10	135202901	20	1420757	85	0.328039
10	135202901	20	1422348	85	0.328039
10	135202901	20	1423779	85	0.328039
10	135202901	20	1424303	85	0.328039
10	135202901	20	1430204	85	0.328039
10	135202901	20	1447670	85	0.311262
10	135243204	20	9767660	85	0.308418
10	135296394	20	9497402	85	0.335957
10	109783442	20	13313827	85	0.303494
10	109944246	20	16598616	85	0.308196
10	109944529	20	16598616	85	0.308196
10	109946501	20	16598616	85	0.308196
10	110357805	20	17716416	85	0.312766
10	110357805	20	17716657	85	0.312766
10	110357805	20	17716759	85	0.312766
10	110357805	20	17717973	85	0.312766
10	111245570	20	22671305	85	0.340433
10	111245570	20	22672093	85	0.340433
10	111253730	20	22671305	85	0.302769
10	111253730	20	22672093	85	0.302769
10	111254172	20	22671305	85	0.302769
10	111254172	20	22672093	85	0.302769
10	111526282	20	12635063	85	0.302427
10	111526295	20	12635063	85	0.302427
10	111526611	20	12635063	85	0.321275
10	112459100	20	17765944	85	0.353236
10	112542275	20	21718067	85	0.3057
10	113051092	20	20600306	85	0.305104
10	113051866	20	20600306	85	0.305104
10	114592114	20	16984012	85	0.308906
10	114821249	20	11281420	85	0.327045
10	114900627	20	16165788	85	0.311749
10	115332098	20	16486124	85	0.357142
10	115332098	20	16491422	85	0.322447
10	115335423	20	16486124	85	0.357142
10	115335423	20	16491422	85	0.322447
10	115411242	20	17414565	85	0.329725
10	115767296	20	12787636	85	0.32457
10	115767386	20	17551281	85	0.308262
10	115767386	20	17554422	85	0.308262
10	115767386	20	17559663	85	0.308262
10	115767386	20	17577040	85	0.308262
10	115767386	20	17581192	85	0.308262
10	115767386	20	17591579	85	0.308262
10	115767386	20	17591738	85	0.330733
10	115767386	20	17592653	85	0.303876
10	115769919	20	12787636	85	0.32457
10	116277380	20	22204369	85	0.334682
10	116303353	20	15112393	85	0.30171
10	116303358	20	15112393	85	0.30171
10	116303865	20	15112393	85	0.30171
10	116304088	20	15112393	85	0.30171
10	116304971	20	15112393	85	0.30171
10	116305377	20	15112393	85	0.30171
10	116305755	20	15112393	85	0.30171
10	116306781	20	15112393	85	0.30171
10	116306914	20	15112393	85	0.30171
10	116410664	20	15856454	85	0.316531
10	116410664	20	15866365	85	0.316531
10	116410664	20	15873776	85	0.316531
10	116517348	20	19057425	85	0.302155
10	116528294	20	19057425	85	0.302155
10	116697194	20	17859475	85	0.326642
10	116713365	20	17859475	85	0.326642
10	117666765	20	11416892	85	0.346738
10	118141435	20	11747737	85	0.320681
10	118440129	20	22679944	85	0.307341
10	118440129	20	22709400	85	0.310831
10	118639142	20	12057659	85	0.331917
10	118642077	20	12057659	85	0.331917
10	119255695	20	14581209	85	0.314499
10	119263864	20	19636323	85	0.302522
10	119288254	20	13004149	85	0.316496
10	119563401	20	13992176	85	0.309422
10	119564143	20	13992176	85	0.309422
10	119565538	20	13992176	85	0.309422
10	119572403	20	13992176	85	0.328912
10	119573178	20	13992176	85	0.306155
10	119674461	20	15669842	85	0.317065
10	119675182	20	15665279	85	0.300208
10	119675182	20	15669842	85	0.321066
10	119991758	20	21554848	85	0.342905
10	119991758	20	21556919	85	0.342905
10	119991758	20	21558534	85	0.342905
10	119991758	20	21562977	85	0.342905
10	119991758	20	21566062	85	0.342905
10	119991758	20	21566838	85	0.342905
10	119991758	20	21567205	85	0.342905
10	119991758	20	21567794	85	0.342905
10	119991758	20	21567948	85	0.342905
10	119991758	20	21568034	85	0.342905
10	119991758	20	21572141	85	0.342905
10	119991758	20	21572519	85	0.342905
10	119991758	20	21576866	85	0.342905
10	119991758	20	21578894	85	0.342905
10	119991758	20	21583344	85	0.342905
10	119991758	20	21583710	85	0.342905
10	119991758	20	21586289	85	0.342905
10	119991758	20	21588262	85	0.342905
10	119991758	20	21593260	85	0.342905
10	119991758	20	21593410	85	0.342905
10	120375047	20	20880886	85	0.315242
10	120375047	20	20882001	85	0.315242
10	120375047	20	20888235	85	0.315242
10	120455906	20	17070039	85	0.305441
10	120455906	20	17077897	85	0.305441
10	120886134	20	21634703	85	0.300845
10	120886134	20	21634925	85	0.315562
10	120886134	20	21638258	85	0.300845
10	120886134	20	21638712	85	0.300845
10	120886134	20	21638951	85	0.315562
10	120886134	20	21639631	85	0.300845
10	120886134	20	21641257	85	0.300845
10	120886134	20	21642184	85	0.300845
10	120886134	20	21646031	85	0.315562
10	120886134	20	21648147	85	0.315562
10	120886135	20	21634703	85	0.300845
10	120886135	20	21634925	85	0.315562
10	120886135	20	21638258	85	0.300845
10	120886135	20	21638712	85	0.300845
10	120886135	20	21638951	85	0.315562
10	120886135	20	21639631	85	0.300845
10	120886135	20	21641257	85	0.300845
10	120886135	20	21642184	85	0.300845
10	120886135	20	21646031	85	0.315562
10	120886135	20	21648147	85	0.315562
10	120892818	20	21634703	85	0.300845
10	120892818	20	21634925	85	0.315562
10	120892818	20	21638258	85	0.300845
10	120892818	20	21638712	85	0.300845
10	120892818	20	21638951	85	0.315562
10	120892818	20	21639631	85	0.300845
10	120892818	20	21641257	85	0.300845
10	120892818	20	21642184	85	0.300845
10	120892818	20	21646031	85	0.315562
10	120892818	20	21648147	85	0.315562
10	121973479	20	16181469	85	0.305065
10	121973769	20	16181469	85	0.339078
10	122178173	20	13647925	85	0.341267
10	122178173	20	13668909	85	0.324553
10	122530142	20	20014870	85	0.307686
10	123070493	20	14945737	85	0.303958
10	123070493	20	14950633	85	0.316003
10	123070666	20	11847226	85	0.303931
10	123070666	20	11847538	85	0.303931
10	123070666	20	11848748	85	0.303931
10	123070666	20	11849944	85	0.303931
10	123070666	20	11850340	85	0.303931
10	123070666	20	11854378	85	0.303931
10	123070666	20	11855638	85	0.303931
10	123070666	20	11855745	85	0.303931
10	123070666	20	11856104	85	0.303931
10	123070666	20	11856779	85	0.303931
10	123070666	20	11857213	85	0.303931
10	123070666	20	11859413	85	0.303931
10	123070666	20	11859462	85	0.303931
10	123070666	20	11860957	85	0.303931
10	123070666	20	11863684	85	0.303931
10	123070666	20	11865788	85	0.303931
10	123157844	20	19064621	85	0.302631
10	123160772	20	19064621	85	0.300138
10	123160775	20	19064621	85	0.317445
10	123332415	20	14404932	85	0.301914
10	123566924	20	12787848	85	0.302639
10	123566924	20	12788806	85	0.302639
10	123566924	20	12791315	85	0.302639
10	123566924	20	12804771	85	0.302639
10	123715870	20	14381417	85	0.302361
10	123715870	20	14388631	85	0.302361
10	123715870	20	14409060	85	0.332396
10	123715870	20	14417414	85	0.332396
10	123715870	20	14422667	85	0.351651
10	123715870	20	14423094	85	0.332396
10	123748436	20	14854935	85	0.327857
10	123859778	20	21012430	85	0.365406
10	124161019	20	21169316	85	0.342905
10	124556235	20	20757195	85	0.300243
10	124570572	20	20757195	85	0.300243
10	124584583	20	17169914	85	0.306085
10	124584583	20	17170893	85	0.306085
10	124584583	20	17172304	85	0.306085
10	124584583	20	17173516	85	0.306085
10	124584583	20	17175048	85	0.306085
10	124584583	20	17197645	85	0.306085
10	124585279	20	17169914	85	0.306085
10	124585279	20	17170893	85	0.306085
10	124585279	20	17172304	85	0.306085
10	124585279	20	17173516	85	0.306085
10	124585279	20	17175048	85	0.306085
10	124585279	20	17197645	85	0.306085
10	124585833	20	17085264	85	0.324655
10	124585833	20	17169914	85	0.331217
10	124585833	20	17170893	85	0.331217
10	124585833	20	17172304	85	0.331217
10	124585833	20	17173516	85	0.331217
10	124585833	20	17175048	85	0.331217
10	124585833	20	17189811	85	0.303539
10	124585833	20	17197645	85	0.331217
10	124873759	20	19307346	85	0.331026
10	124964919	20	11248580	85	0.307133
10	124965185	20	11248580	85	0.307133
10	125037175	20	19634406	85	0.309536
10	125203079	20	15737056	85	0.334134
10	125204062	20	15737056	85	0.346705
10	125205987	20	18039055	85	0.387236
10	125205987	20	18039672	85	0.360583
10	125205987	20	18040338	85	0.360583
10	125205987	20	18049620	85	0.327149
10	125205987	20	18051033	85	0.327149
10	125272045	20	16110052	85	0.304304
10	125272045	20	16139392	85	0.315295
10	125557769	20	10575873	85	0.317507
10	125557769	20	10598036	85	0.317507
10	125598243	20	22872764	85	0.375355
10	125599464	20	12737042	85	0.347393
10	125599464	20	12737044	85	0.347393
10	125751908	20	16722776	85	0.314452
10	125752492	20	16722776	85	0.308758
10	125961712	20	20246569	85	0.318017
10	125961712	20	20246753	85	0.318017
10	125961712	20	20247977	85	0.306132
10	125967161	20	12183209	85	0.309396
10	125980040	20	11562580	85	0.340545
10	126274217	20	11664081	85	0.307133
10	126274292	20	11664081	85	0.307133
10	126281232	20	17722793	85	0.310278
10	126384610	20	22020737	85	0.304822
10	126395688	20	22020737	85	0.304822
10	126399159	20	22020737	85	0.304822
10	126407409	20	22020737	85	0.304822
10	126408146	20	22020737	85	0.304822
10	126408869	20	22020737	85	0.304822
10	126413979	20	22020737	85	0.304822
10	126618607	20	19113546	85	0.313075
10	126618607	20	19115230	85	0.313075
10	126618607	20	19124832	85	0.313075
10	126680472	20	19113546	85	0.338994
10	126680472	20	19115230	85	0.338994
10	126680472	20	19124832	85	0.338994
10	126740969	20	12599332	85	0.300466
10	126743096	20	12599332	85	0.300466
10	126781390	20	19264981	85	0.301601
10	127062506	20	17695230	85	0.301554
10	127062506	20	17697612	85	0.301554
10	127062506	20	17699474	85	0.301554
10	127062506	20	17701199	85	0.301554
10	127062506	20	17702185	85	0.301554
10	127569981	20	14223456	85	0.321037
10	127569981	20	14273471	85	0.339942
10	127569981	20	14323341	85	0.321037
10	127851530	20	21559134	85	0.308768
10	127916483	20	11694756	85	0.308071
10	127952865	20	18975479	85	0.300345
10	128132084	20	18073300	85	0.302212
10	128487387	20	16829551	85	0.300228
10	128487387	20	16829671	85	0.300228
10	128487387	20	16833223	85	0.300228
10	128836263	20	21539790	85	0.316458
10	128864482	20	21539790	85	0.319942
10	128983070	20	15543234	85	0.311341
10	129233816	20	19844662	85	0.307101
10	129314555	20	21669732	85	0.309861
10	129532266	20	20817956	85	0.314028
10	129532272	20	20817956	85	0.314028
10	129532349	20	20817956	85	0.314028
10	129532439	20	20817956	85	0.314028
10	129702910	20	20103478	85	0.302879
10	129702910	20	20104468	85	0.302879
10	129702910	20	20104599	85	0.302879
10	129702910	20	20104784	85	0.302879
10	129702910	20	20105203	85	0.302879
10	129702910	20	20105374	85	0.302879
10	129702910	20	20105847	85	0.302879
10	129702910	20	20106050	85	0.302879
10	129702910	20	20106334	85	0.302879
10	129702910	20	20107357	85	0.302879
10	129702910	20	20107604	85	0.302879
10	129702910	20	20107611	85	0.302879
10	129702910	20	20109460	85	0.302879
10	129702910	20	20110141	85	0.302879
10	129702910	20	20110279	85	0.302879
10	129702910	20	20110926	85	0.302879
10	129702910	20	20111986	85	0.302879
10	129703497	20	20103478	85	0.302879
10	129703497	20	20104468	85	0.302879
10	129703497	20	20104599	85	0.302879
10	129703497	20	20104784	85	0.302879
10	129703497	20	20105203	85	0.302879
10	129703497	20	20105374	85	0.302879
10	129703497	20	20105847	85	0.302879
10	129703497	20	20106050	85	0.302879
10	129703497	20	20106334	85	0.302879
10	129703497	20	20107357	85	0.302879
10	129703497	20	20107604	85	0.302879
10	129703497	20	20107611	85	0.302879
10	129703497	20	20109460	85	0.302879
10	129703497	20	20110141	85	0.302879
10	129703497	20	20110279	85	0.302879
10	129703497	20	20110926	85	0.302879
10	129703497	20	20111986	85	0.302879
10	129703545	20	20103478	85	0.302879
10	129703545	20	20104468	85	0.302879
10	129703545	20	20104599	85	0.302879
10	129703545	20	20104784	85	0.302879
10	129703545	20	20105203	85	0.302879
10	129703545	20	20105374	85	0.302879
10	129703545	20	20105847	85	0.302879
10	129703545	20	20106050	85	0.302879
10	129703545	20	20106334	85	0.302879
10	129703545	20	20107357	85	0.302879
10	129703545	20	20107604	85	0.302879
10	129703545	20	20107611	85	0.302879
10	129703545	20	20109460	85	0.302879
10	129703545	20	20110141	85	0.302879
10	129703545	20	20110279	85	0.302879
10	129703545	20	20110926	85	0.302879
10	129703545	20	20111986	85	0.302879
10	130121950	20	13227747	85	0.30907
10	130121950	20	13227817	85	0.30907
10	130132382	20	13227747	85	0.400481
10	130132382	20	13227817	85	0.400481
10	130148245	20	13227747	85	0.355936
10	130148245	20	13227817	85	0.355936
10	130156635	20	13227747	85	0.331468
10	130156635	20	13227817	85	0.331468
10	130209363	20	12225311	85	0.329252
10	130209363	20	12225808	85	0.31437
10	130209363	20	12226056	85	0.329252
10	130209363	20	12240873	85	0.368412
10	130209363	20	12242160	85	0.368412
10	130209363	20	12244824	85	0.332671
10	130209363	20	12245855	85	0.316287
10	130212182	20	12240873	85	0.313324
10	130212182	20	12242160	85	0.313324
10	130635586	20	14074636	85	0.320079
10	130752597	20	16464676	85	0.321871
10	130752597	20	16466126	85	0.305037
10	130752597	20	16469036	85	0.302868
10	130752597	20	16469378	85	0.305037
10	130837606	20	12246728	85	0.31383
10	130998320	20	22366260	85	0.306437
10	131150679	20	16881555	85	0.303345
10	131239187	20	15023102	85	0.30033
10	131753918	20	16716075	85	0.315544
10	131753918	20	16717045	85	0.332966
10	131753918	20	16717293	85	0.332966
10	131753918	20	16717380	85	0.332966
10	131753918	20	16720802	85	0.332966
10	131753918	20	16721892	85	0.332966
10	132046328	20	14907063	85	0.314162
10	132046328	20	14907147	85	0.314162
10	132046328	20	14907597	85	0.314162
10	132046328	20	14909868	85	0.314162
10	132046328	20	14910246	85	0.314162
10	132046328	20	14910634	85	0.314162
10	132046328	20	14910665	85	0.314162
10	132046328	20	14910740	85	0.314162
10	132046328	20	14910751	85	0.314162
10	132046328	20	14911308	85	0.314162
10	132046328	20	14911384	85	0.314162
10	132046328	20	14911661	85	0.314162
10	132046328	20	14911910	85	0.314162
10	132046328	20	14912088	85	0.314162
10	132046328	20	14912474	85	0.314162
10	132056541	20	15151147	85	0.306418
10	132056625	20	15151147	85	0.306418
10	132312105	20	21587219	85	0.307519
10	132312456	20	21587219	85	0.322989
10	132453815	20	15459908	85	0.315414
10	132453815	20	15463233	85	0.315414
10	132453815	20	15464376	85	0.319832
10	132453815	20	15467601	85	0.315414
10	132453815	20	15468146	85	0.315414
10	132453815	20	15475442	85	0.315414
10	132568732	20	13570331	85	0.30264
10	132568732	20	13573415	85	0.30264
10	132568732	20	13613222	85	0.30264
10	132588672	20	15857394	85	0.331657
10	132588672	20	15857880	85	0.331657
10	132588672	20	15860248	85	0.354166
10	132588672	20	15863584	85	0.354166
10	132588672	20	15869650	85	0.312374
10	133171491	20	10938211	85	0.301896
10	133335545	20	12728924	85	0.308991
10	133358579	20	17743394	85	0.307421
10	133358579	20	17744069	85	0.307421
10	133358579	20	17744480	85	0.307421
10	133358579	20	17746155	85	0.307421
10	133358579	20	17748398	85	0.307421
10	133358579	20	17748832	85	0.307421
10	133358667	20	17743394	85	0.303446
10	133358667	20	17744069	85	0.303446
10	133358667	20	17744480	85	0.303446
10	133358667	20	17746155	85	0.303446
10	133358667	20	17748398	85	0.303446
10	133358667	20	17748832	85	0.303446
10	133358698	20	17743394	85	0.303446
10	133358698	20	17744069	85	0.303446
10	133358698	20	17744480	85	0.303446
10	133358698	20	17746155	85	0.303446
10	133358698	20	17748398	85	0.303446
10	133358698	20	17748832	85	0.303446
10	133358783	20	17743394	85	0.303446
10	133358783	20	17744069	85	0.303446
10	133358783	20	17744480	85	0.303446
10	133358783	20	17746155	85	0.303446
10	133358783	20	17748398	85	0.303446
10	133358783	20	17748832	85	0.303446
10	133813444	20	17868854	85	0.310438
10	134802076	20	10648792	85	0.309197
10	134802079	20	10648792	85	0.309197
10	134802081	20	10648792	85	0.309197
10	134802085	20	10648792	85	0.309197
10	134804949	20	15362144	85	0.315321
10	134804949	20	15362887	85	0.30371
10	134858046	20	15378559	85	0.324271
10	135010568	20	15559612	85	0.312611
10	135231600	20	15942876	85	0.401742
10	135231600	20	15945324	85	0.349195
10	135231600	20	15956957	85	0.333328
10	135231610	20	15942876	85	0.409098
10	135231610	20	15945324	85	0.361244
10	135231610	20	15956957	85	0.34679
10	110224442	20	37537036	85	0.306892
10	110224442	20	37537178	85	0.306892
10	110232095	20	37537036	85	0.306892
10	110232095	20	37537178	85	0.306892
10	110248110	20	24235560	85	0.307286
10	110248567	20	24235560	85	0.307286
10	110248572	20	24235560	85	0.307286
10	110264821	20	24235560	85	0.331252
10	110409344	20	38385581	85	0.302368
10	111385939	20	23251415	85	0.325244
10	111390824	20	23251415	85	0.325244
10	111393352	20	23251415	85	0.325244
10	111395980	20	23251415	85	0.325244
10	111396115	20	23251415	85	0.325244
10	111398446	20	23251415	85	0.325244
10	111398655	20	23251415	85	0.325244
10	111399358	20	23251415	85	0.325244
10	111401892	20	23251415	85	0.325244
10	111404132	20	23251415	85	0.325244
10	111405453	20	23251415	85	0.325244
10	111405457	20	23251415	85	0.325244
10	111929361	20	38761242	85	0.313323
10	111930041	20	23082929	85	0.303477
10	111930048	20	23082929	85	0.305104
10	111930116	20	23082929	85	0.305104
10	112067334	20	23279675	85	0.306465
10	112070993	20	23279675	85	0.306465
10	112135905	20	38950579	85	0.348329
10	112135905	20	38951541	85	0.348329
10	112135905	20	38960505	85	0.331407
10	112570572	20	24738180	85	0.309307
10	113119670	20	30631759	85	0.319962
10	113190380	20	37588360	85	0.302313
10	113210008	20	37588360	85	0.302313
10	113248950	20	36599904	85	0.326893
10	113249812	20	36599904	85	0.326893
10	113253846	20	36599904	85	0.326893
10	113259381	20	36599904	85	0.326893
10	113263558	20	36599904	85	0.326893
10	113268231	20	36599904	85	0.326893
10	113270508	20	36599904	85	0.326893
10	113274635	20	36599904	85	0.326893
10	113277104	20	36599904	85	0.326893
10	113286619	20	36599904	85	0.326893
10	113290130	20	36599904	85	0.326893
10	113296269	20	36599904	85	0.326893
10	113387412	20	29497845	85	0.31812
10	113418877	20	29497845	85	0.338768
10	113425449	20	29497845	85	0.361036
10	113428795	20	29497845	85	0.338768
10	113440892	20	29497845	85	0.342999
10	113762890	20	31071507	85	0.316764
10	113762890	20	31074372	85	0.316764
10	113763443	20	31071507	85	0.316764
10	113763443	20	31074372	85	0.316764
10	113847472	20	24238022	85	0.323956
10	114111202	20	38892582	85	0.304157
10	114111202	20	38893386	85	0.304157
10	114111237	20	38892582	85	0.321234
10	114111237	20	38893386	85	0.321234
10	114118863	20	38892582	85	0.321234
10	114118863	20	38893386	85	0.321234
10	114189724	20	37429725	85	0.379489
10	114604007	20	30585884	85	0.30313
10	114612876	20	30585884	85	0.30313
10	114766717	20	37277271	85	0.319812
10	114938744	20	24738180	85	0.327197
10	114939080	20	24738180	85	0.327197
10	115251583	20	39297518	85	0.306028
10	115259106	20	39297518	85	0.306028
10	115721364	20	24846905	85	0.310361
10	115721364	20	24848558	85	0.310361
10	115721428	20	24846905	85	0.313115
10	115721428	20	24848558	85	0.313115
10	115721430	20	24846905	85	0.313115
10	115721430	20	24848558	85	0.313115
10	115722411	20	24846905	85	0.310361
10	115722411	20	24848558	85	0.310361
10	115724039	20	24846905	85	0.310361
10	115724039	20	24848558	85	0.310361
10	116192626	20	29533822	85	0.302623
10	116232080	20	24430427	85	0.339685
10	116243213	20	24430427	85	0.307097
10	116248789	20	24430427	85	0.307097
10	116249289	20	24430427	85	0.307097
10	116364849	20	24150998	85	0.316531
10	116364849	20	24173526	85	0.32778
10	116364849	20	24174240	85	0.316531
10	116365213	20	24150998	85	0.316531
10	116365213	20	24173526	85	0.32778
10	116365213	20	24174240	85	0.316531
10	116803080	20	39333110	85	0.302361
10	116803081	20	39333110	85	0.302361
10	117331519	20	39429483	85	0.312774
10	117331519	20	39430719	85	0.312774
10	117331519	20	39431033	85	0.312774
10	117339417	20	39429483	85	0.319883
10	117339417	20	39430719	85	0.319883
10	117339417	20	39431033	85	0.319883
10	117346840	20	39429483	85	0.307745
10	117346840	20	39430719	85	0.307745
10	117346840	20	39431033	85	0.307745
10	117346841	20	39429483	85	0.307745
10	117346841	20	39430719	85	0.307745
10	117346841	20	39431033	85	0.307745
10	117666765	20	30632745	85	0.305319
10	117948338	20	37937661	85	0.303053
10	118543007	20	36245508	85	0.305441
10	118543007	20	36249832	85	0.305441
10	118806894	20	39461911	85	0.324048
10	118806894	20	39487654	85	0.331657
10	119526144	20	36721854	85	0.301972
10	119555519	20	24391009	85	0.303683
10	119555519	20	24393744	85	0.303683
10	119555519	20	24396308	85	0.303683
10	119627204	20	40210247	85	0.306855
10	120351648	20	38230079	85	0.307107
10	120363831	20	38230079	85	0.307107
10	121737064	20	39641136	85	0.377366
10	121739257	20	39641136	85	0.303499
10	121905620	20	31924054	85	0.403155
10	121905620	20	31924866	85	0.403155
10	121905828	20	31924054	85	0.368477
10	121905828	20	31924866	85	0.368477
10	121907125	20	31924054	85	0.403155
10	121907125	20	31924866	85	0.403155
10	121907154	20	31924054	85	0.395158
10	121907154	20	31924866	85	0.395158
10	121907643	20	31924054	85	0.403155
10	121907643	20	31924866	85	0.403155
10	121912421	20	31924054	85	0.385332
10	121912421	20	31924866	85	0.385332
10	122023765	20	36241388	85	0.304266
10	122023765	20	36241428	85	0.304266
10	122023765	20	36241947	85	0.330569
10	122023765	20	36241979	85	0.330569
10	122023765	20	36536615	85	0.342041
10	122029654	20	36241388	85	0.304266
10	122029654	20	36241428	85	0.304266
10	122029654	20	36241947	85	0.330569
10	122029654	20	36241979	85	0.330569
10	122029654	20	36536615	85	0.342041
10	122258537	20	30037387	85	0.303926
10	123430438	20	37278823	85	0.308617
10	123431515	20	37278823	85	0.308617
10	123433040	20	37278823	85	0.308617
10	123441897	20	37278612	85	0.305878
10	123441897	20	37278823	85	0.316105
10	123441897	20	37280356	85	0.305878
10	123441897	20	37282569	85	0.305878
10	123441897	20	37283506	85	0.305878
10	123441897	20	37292162	85	0.311293
10	123441897	20	37292629	85	0.311293
10	123442335	20	37278612	85	0.305878
10	123442335	20	37278823	85	0.316105
10	123442335	20	37280356	85	0.305878
10	123442335	20	37282569	85	0.305878
10	123442335	20	37283506	85	0.305878
10	123442335	20	37292162	85	0.311293
10	123442335	20	37292629	85	0.311293
10	123496237	20	31048925	85	0.340608
10	123766374	20	39572413	85	0.3085
10	123896857	20	31338369	85	0.329679
10	123896857	20	31339332	85	0.327956
10	123896857	20	31344039	85	0.327956
10	123896857	20	31353416	85	0.331114
10	123896857	20	31356280	85	0.322772
10	123897109	20	31338369	85	0.329679
10	123897109	20	31339332	85	0.327956
10	123897109	20	31344039	85	0.327956
10	123897109	20	31353416	85	0.331114
10	123897109	20	31356280	85	0.322772
10	123897166	20	31338369	85	0.329679
10	123897166	20	31339332	85	0.327956
10	123897166	20	31344039	85	0.327956
10	123897166	20	31353416	85	0.331114
10	123897166	20	31356280	85	0.322772
10	124051462	20	23006211	85	0.34446
10	124051462	20	23006278	85	0.34446
10	124051462	20	23006327	85	0.34446
10	124051462	20	23006347	85	0.34446
10	124078755	20	23133670	85	0.30284
10	124078834	20	23133670	85	0.30284
10	124079028	20	23133670	85	0.30284
10	124089120	20	23133670	85	0.317507
10	124105813	20	36441506	85	0.313545
10	124105813	20	36464696	85	0.313545
10	124105813	20	36466571	85	0.313545
10	124105813	20	36478198	85	0.313545
10	124105813	20	36487998	85	0.313545
10	124105813	20	36497425	85	0.313545
10	124105813	20	36502340	85	0.313545
10	124105813	20	36503668	85	0.313545
10	124105813	20	36504953	85	0.313545
10	124105814	20	39333110	85	0.301911
10	124111173	20	34190586	85	0.352818
10	124384202	20	25248801	85	0.327321
10	124388932	20	24854420	85	0.3005
10	124470442	20	25485975	85	0.305068
10	124471261	20	25485975	85	0.305068
10	124785862	20	38807774	85	0.306725
10	125400180	20	37824416	85	0.320139
10	125400180	20	37830221	85	0.320139
10	125400180	20	37832499	85	0.364561
10	125400180	20	37857238	85	0.32243
10	125400180	20	37870900	85	0.32243
10	125507674	20	39558223	85	0.3057
10	125508614	20	39558223	85	0.3057
10	125508713	20	39558223	85	0.3057
10	125861164	20	32294584	85	0.321799
10	126037103	20	40006857	85	0.301255
10	126037103	20	40007218	85	0.301255
10	126037103	20	40007465	85	0.301255
10	126037103	20	40007882	85	0.301255
10	126037103	20	40008230	85	0.301255
10	126037103	20	40014984	85	0.301255
10	126765678	20	33521383	85	0.30672
10	126765678	20	33566704	85	0.309197
10	127213702	20	32355190	85	0.341908
10	127251917	20	29450760	85	0.301675
10	127256315	20	36248184	85	0.303445
10	127349431	20	38620742	85	0.344719
10	127349431	20	38620762	85	0.358026
10	127349431	20	38622091	85	0.358026
10	127349431	20	38622462	85	0.33804
10	127349431	20	38622835	85	0.33804
10	127349431	20	38624511	85	0.344719
10	127349431	20	38625593	85	0.33804
10	127349431	20	38625792	85	0.33804
10	127349431	20	38625988	85	0.319143
10	127349431	20	38626699	85	0.301606
10	127349431	20	38629972	85	0.33804
10	127349431	20	38630778	85	0.358026
10	127349431	20	38633382	85	0.375907
10	127349431	20	38634205	85	0.375907
10	127349431	20	38635100	85	0.33804
10	127349431	20	38636915	85	0.33804
10	127349431	20	38637097	85	0.375907
10	127349431	20	38637775	85	0.375907
10	127349431	20	38643587	85	0.33804
10	127349431	20	38651886	85	0.33804
10	127349431	20	38653217	85	0.31507
10	127353877	20	31916073	85	0.301977
10	127354114	20	31916073	85	0.326483
10	127354423	20	31916073	85	0.301977
10	127354678	20	31916073	85	0.301977
10	127354701	20	31916073	85	0.307633
10	127355011	20	31916073	85	0.301977
10	127356109	20	31916073	85	0.326483
10	127358359	20	31916073	85	0.326483
10	127567852	20	24461442	85	0.313902
10	127606793	20	29463118	85	1
10	127606795	20	29463118	85	1
10	127940154	20	29451987	85	0.505952
10	127940154	20	29451991	85	0.505952
10	127940357	20	36822979	85	1
10	127940357	20	36822980	85	1
10	127955928	20	24153318	85	0.322257
10	127955928	20	24165074	85	0.322257
10	127955928	20	24170631	85	0.322257
10	127981595	20	36741604	85	0.325707
10	128797717	20	29636646	85	0.330591
10	129265073	20	36828207	85	0.301727
10	129265192	20	36828207	85	0.301727
10	129280935	20	36828207	85	0.309233
10	129281063	20	36828207	85	0.33377
10	129316137	20	34555878	85	0.317614
10	129316371	20	34555878	85	0.317614
10	129318534	20	34555878	85	0.317614
10	129318994	20	34555878	85	0.317614
10	129319508	20	34555878	85	0.317614
10	129693089	20	29448858	85	0.306822
10	129693089	20	29458217	85	0.306822
10	129693089	20	29465525	85	0.306822
10	129693089	20	29468973	85	0.306822
10	129693089	20	29478924	85	0.30053
10	129693089	20	29481941	85	0.30053
10	129693089	20	29483606	85	0.306822
10	129693089	20	29491075	85	0.306822
10	129693089	20	29493194	85	0.306822
10	129693089	20	29510307	85	0.30053
10	129693089	20	29512263	85	0.30053
10	129693089	20	29521136	85	0.30053
10	129693089	20	29525829	85	0.30053
10	129693089	20	29532176	85	0.334956
10	129693089	20	29536044	85	0.30053
10	129693089	20	29647743	85	0.304692
10	129700582	20	29532176	85	0.306486
10	130207752	20	31993621	85	0.332501
10	130293581	20	35582630	85	0.320878
10	130293581	20	35583588	85	0.340431
10	130293581	20	35585422	85	0.320878
10	130293584	20	35582630	85	0.320878
10	130293584	20	35583588	85	0.340431
10	130293584	20	35585422	85	0.320878
10	130385243	20	38767529	85	0.313057
10	130385243	20	38778645	85	0.303462
10	130450189	20	30359429	85	0.307297
10	130450189	20	30423063	85	0.307297
10	130484409	20	24104749	85	0.322385
10	130484409	20	24106325	85	0.322612
10	130484409	20	24111997	85	0.318023
10	130484409	20	24112767	85	0.320959
10	130485223	20	24104749	85	0.311721
10	130485223	20	24106325	85	0.329229
10	130485223	20	24111997	85	0.30313
10	130485223	20	24112767	85	0.30412
10	130931782	20	36781935	85	0.317614
10	130992885	20	36781935	85	0.356235
10	130997576	20	36781935	85	0.356235
10	131301049	20	24206475	85	0.313811
10	131338348	20	24206475	85	0.314895
10	131567210	20	24072044	85	0.317131
10	131567210	20	24073113	85	0.302042
10	131567210	20	24077481	85	0.302042
10	131567210	20	24080875	85	0.302042
10	131569110	20	24072044	85	0.317131
10	131569110	20	24073113	85	0.302042
10	131569110	20	24077481	85	0.302042
10	131569110	20	24080875	85	0.302042
10	131863267	20	25181642	85	0.363477
10	132058724	20	35897320	85	0.305786
10	132058724	20	35901534	85	0.300247
10	132214315	20	32463253	85	0.335938
10	132214315	20	32463601	85	0.335938
10	132214315	20	32463959	85	0.335938
10	132214315	20	32464204	85	0.306749
10	132214315	20	32465176	85	0.335938
10	132214315	20	32465460	85	0.335938
10	132214315	20	32465463	85	0.335938
10	132220778	20	32463253	85	0.324919
10	132220778	20	32463601	85	0.324919
10	132220778	20	32463959	85	0.324919
10	132220778	20	32465176	85	0.324919
10	132220778	20	32465460	85	0.324919
10	132220778	20	32465463	85	0.324919
10	132252554	20	32463253	85	0.313324
10	132252554	20	32463601	85	0.313324
10	132252554	20	32463959	85	0.313324
10	132252554	20	32465176	85	0.313324
10	132252554	20	32465460	85	0.313324
10	132252554	20	32465463	85	0.313324
10	133284874	20	29624864	85	0.346644
10	133893189	20	40062210	85	0.327709
10	133893189	20	40100109	85	0.313525
10	133893257	20	40062210	85	0.327709
10	133893257	20	40100109	85	0.313525
10	133893263	20	40062210	85	0.327709
10	133893263	20	40100109	85	0.313525
10	133893264	20	40062210	85	0.327709
10	133893264	20	40100109	85	0.313525
10	133893275	20	40062210	85	0.327709
10	133893275	20	40100109	85	0.313525
10	133893637	20	40062210	85	0.327709
10	133893637	20	40100109	85	0.313525
10	134109628	20	24419792	85	0.341225
10	134109628	20	24422682	85	0.341225
10	134836543	20	39438939	85	0.303789
10	135439401	20	40001041	85	0.338215
10	109911413	20	49669795	85	0.314032
10	109924788	20	51712678	85	0.30133
10	109925003	20	51712678	85	0.30133
10	109927017	20	51712678	85	0.30133
10	109939993	20	51712678	85	0.307233
10	109942370	20	51712678	85	0.307233
10	109942904	20	51712678	85	0.307233
10	109944649	20	51712678	85	0.301437
10	109945270	20	51712678	85	0.301437
10	109946337	20	51712678	85	0.301437
10	110308102	20	51026784	85	0.307547
10	110308102	20	51040866	85	0.323854
10	110308102	20	51044117	85	0.323854
10	110313363	20	51040866	85	0.304036
10	110313363	20	51044117	85	0.304036
10	111677728	20	52194361	85	0.303531
10	111771645	20	40950494	85	0.317103
10	111785342	20	40950494	85	0.317103
10	111787716	20	40950494	85	0.317103
10	111793850	20	40950494	85	0.317103
10	111798517	20	40950494	85	0.317103
10	111807025	20	40950494	85	0.317103
10	111808683	20	40950494	85	0.317103
10	111809023	20	40950494	85	0.317103
10	111811054	20	40950494	85	0.317103
10	111811118	20	40950494	85	0.317103
10	111811938	20	40950494	85	0.317103
10	111812636	20	40950494	85	0.317103
10	111825670	20	40950494	85	0.317103
10	111827183	20	40950494	85	0.317103
10	111827870	20	40950494	85	0.317103
10	111828615	20	40950494	85	0.317103
10	111828651	20	40950494	85	0.317103
10	111837650	20	40950494	85	0.317103
10	111838508	20	40950494	85	0.317103
10	111846833	20	40950494	85	0.317103
10	111846911	20	40950494	85	0.317103
10	111852286	20	40950494	85	0.317103
10	111852860	20	40950494	85	0.317103
10	111855176	20	40950494	85	0.317103
10	111859501	20	40950494	85	0.317103
10	111860201	20	40950494	85	0.317103
10	111861600	20	40950494	85	0.317103
10	111862566	20	40950494	85	0.317103
10	111869428	20	40950494	85	0.317103
10	111872968	20	40950494	85	0.317103
10	111876445	20	40950494	85	0.317103
10	111882850	20	40950494	85	0.317103
10	111897648	20	40950494	85	0.317103
10	111898217	20	40950494	85	0.317103
10	112029300	20	50666253	85	0.315527
10	112029300	20	50682257	85	0.315527
10	112035508	20	50666253	85	0.315527
10	112035508	20	50682257	85	0.315527
10	112148604	20	43949445	85	0.304408
10	112148604	20	43949540	85	0.304408
10	112148604	20	43949551	85	0.304408
10	112413471	20	49349963	85	0.326642
10	112413471	20	49350938	85	0.326642
10	112413471	20	49351088	85	0.326642
10	112416028	20	49349963	85	0.326642
10	112416028	20	49350938	85	0.326642
10	112416028	20	49351088	85	0.326642
10	112416800	20	49349963	85	0.326642
10	112416800	20	49350938	85	0.326642
10	112416800	20	49351088	85	0.326642
10	112425450	20	49349963	85	0.309053
10	112425450	20	49350938	85	0.309053
10	112425450	20	49351088	85	0.309053
10	112426777	20	49349963	85	0.309053
10	112426777	20	49350938	85	0.309053
10	112426777	20	49351088	85	0.309053
10	112703015	20	51899028	85	0.343345
10	112703015	20	51899423	85	0.343345
10	112703015	20	51899929	85	0.316893
10	112703015	20	51900430	85	0.343345
10	113366932	20	41603115	85	0.306756
10	113401760	20	41603115	85	0.306756
10	113415191	20	42702875	85	0.307101
10	114324710	20	51733668	85	0.315924
10	114324710	20	51734707	85	0.315924
10	114327211	20	51733668	85	0.304349
10	114327211	20	51734707	85	0.304349
10	114330160	20	51733668	85	0.33586
10	114330160	20	51734707	85	0.33586
10	114830254	20	51113420	85	0.340969
10	114942579	20	41399171	85	0.303458
10	115067457	20	46409423	85	0.303549
10	115120990	20	48993395	85	0.316496
10	115525030	20	50477259	85	0.306639
10	116069891	20	43908656	85	0.302343
10	116069891	20	43919194	85	0.302343
10	116069891	20	43922384	85	0.302343
10	116069891	20	43930944	85	0.302343
10	116158931	20	49396700	85	0.30124
10	116159821	20	49396700	85	0.30124
10	116239096	20	40942883	85	0.304598
10	116248532	20	40942883	85	0.304598
10	116283057	20	49169637	85	0.315968
10	116283057	20	49191731	85	0.315968
10	116283057	20	49194392	85	0.315968
10	116335643	20	49590564	85	0.305141
10	116339287	20	49590564	85	0.305141
10	116346194	20	45261014	85	0.30214
10	116361500	20	49590564	85	0.305141
10	116514857	20	46577654	85	0.316796
10	116519521	20	46577654	85	0.316796
10	116522027	20	46577654	85	0.316796
10	116522225	20	46577654	85	0.306088
10	116522511	20	46577654	85	0.316796
10	116522855	20	46577654	85	0.316796
10	116524601	20	46577654	85	0.316796
10	116583278	20	44292410	85	0.306998
10	116583604	20	44292410	85	0.306998
10	116588982	20	44292410	85	0.306998
10	116593391	20	44292410	85	0.306998
10	116593920	20	44292410	85	0.306998
10	116597896	20	44292410	85	0.306998
10	116598873	20	44292410	85	0.306998
10	116842506	20	44172436	85	0.308178
10	116842506	20	44176142	85	0.303069
10	116957299	20	44172436	85	0.308463
10	117480995	20	41370787	85	0.30288
10	117489917	20	40965800	85	0.300643
10	117490338	20	40965800	85	0.300643
10	118474430	20	47555577	85	0.30809
10	118474430	20	47577929	85	0.30809
10	118474430	20	47616144	85	0.30809
10	118474430	20	47623453	85	0.30809
10	118474430	20	47635339	85	0.30809
10	118474430	20	47636673	85	0.30809
10	118474430	20	47640099	85	0.30809
10	118474430	20	47665800	85	0.30809
10	118474430	20	47668793	85	0.30809
10	118474430	20	47669491	85	0.30809
10	118474430	20	47749585	85	0.30809
10	118474430	20	47760154	85	0.30809
10	118474430	20	47779740	85	0.30134
10	119237397	20	44941827	85	0.308176
10	119605353	20	52089417	85	0.300955
10	119806281	20	46486900	85	0.312749
10	120083184	20	41761111	85	0.326642
10	120083184	20	41762152	85	0.368396
10	120088466	20	41761111	85	0.326642
10	120088466	20	41762152	85	0.368396
10	120092993	20	41761111	85	0.326642
10	120092993	20	41762152	85	0.368396
10	120100302	20	41762152	85	0.324212
10	120103831	20	41761111	85	0.326642
10	120103831	20	41762152	85	0.368396
10	120583358	20	51797991	85	0.35254
10	120583358	20	51798001	85	0.35254
10	121143312	20	45035028	85	0.31008
10	121143312	20	45037882	85	0.31008
10	121143312	20	45039168	85	0.31008
10	121143312	20	45044830	85	0.300963
10	121154283	20	41792005	85	0.307097
10	121307322	20	50554176	85	0.309941
10	122184443	20	46030481	85	0.315029
10	122189630	20	46030481	85	0.313984
10	122258733	20	52238403	85	0.340906
10	122408159	20	43364872	85	0.365861
10	122412845	20	43364872	85	0.315339
10	122415824	20	43364872	85	0.315339
10	122417192	20	43364872	85	0.315339
10	122418841	20	43364872	85	0.315339
10	122418864	20	43364872	85	0.315339
10	122421398	20	43364872	85	0.300824
10	122422581	20	43364872	85	0.300824
10	122423045	20	43364872	85	0.300824
10	122451208	20	43364872	85	0.300025
10	122451414	20	43364872	85	0.300025
10	122459202	20	43364872	85	0.300025
10	122462551	20	43364872	85	0.300025
10	122745508	20	47748710	85	0.311639
10	122745508	20	47750745	85	0.311639
10	122745508	20	47755239	85	0.311639
10	122745508	20	47759574	85	0.311639
10	122745508	20	47761499	85	0.311639
10	122745508	20	47765925	85	0.311639
10	122745508	20	47773262	85	0.311639
10	122745508	20	47775827	85	0.311639
10	122745508	20	47775915	85	0.311639
10	122745508	20	47776341	85	0.301005
10	122745513	20	47748710	85	0.311639
10	122745513	20	47750745	85	0.311639
10	122745513	20	47755239	85	0.311639
10	122745513	20	47759574	85	0.311639
10	122745513	20	47761499	85	0.311639
10	122745513	20	47765925	85	0.311639
10	122745513	20	47773262	85	0.311639
10	122745513	20	47775827	85	0.311639
10	122745513	20	47775915	85	0.311639
10	122745513	20	47776341	85	0.301005
10	122745854	20	47748710	85	0.311639
10	122745854	20	47750745	85	0.311639
10	122745854	20	47755239	85	0.311639
10	122745854	20	47759574	85	0.311639
10	122745854	20	47761499	85	0.311639
10	122745854	20	47765925	85	0.311639
10	122745854	20	47773262	85	0.311639
10	122745854	20	47775827	85	0.311639
10	122745854	20	47775915	85	0.311639
10	122745854	20	47776341	85	0.301005
10	123001996	20	51869126	85	0.302361
10	123001996	20	51876196	85	0.302361
10	123001996	20	51883485	85	0.309379
10	123001996	20	51884594	85	0.320036
10	123013407	20	51832402	85	0.301876
10	123013426	20	51832402	85	0.301876
10	123013561	20	51832402	85	0.301876
10	123013587	20	51832402	85	0.301876
10	123013742	20	51832402	85	0.301876
10	123015106	20	51832402	85	0.301876
10	123015128	20	51832402	85	0.301876
10	123016999	20	51832402	85	0.301876
10	123017405	20	51832402	85	0.301876
10	123082814	20	45582472	85	0.302089
10	123084026	20	45582472	85	0.302089
10	123084938	20	45582472	85	0.302089
10	123996976	20	44308789	85	0.310572
10	124167004	20	46970504	85	0.317103
10	124167004	20	46970807	85	0.317103
10	124167004	20	46983381	85	0.305441
10	124167004	20	46986435	85	0.305441
10	124303914	20	45202812	85	0.31032
10	124303914	20	45203895	85	0.342453
10	124795192	20	50474951	85	0.326583
10	124795192	20	50490959	85	0.326583
10	124795235	20	50474951	85	0.326583
10	124795235	20	50490959	85	0.326583
10	125124369	20	44783165	85	0.30907
10	125124500	20	44783165	85	0.30907
10	125125514	20	44783165	85	0.30907
10	125125732	20	44783165	85	0.341583
10	125127703	20	44783165	85	0.386252
10	125128118	20	44783165	85	0.30907
10	125136172	20	44783165	85	0.312047
10	125137062	20	44783165	85	0.312047
10	125137672	20	44783165	85	0.341583
10	125139205	20	44783165	85	0.312047
10	125216399	20	52419041	85	0.324321
10	125217066	20	52419041	85	0.324321
10	125218163	20	52419041	85	0.324321
10	125233185	20	41970575	85	0.31286
10	125233868	20	41970575	85	0.31286
10	125318174	20	45991374	85	0.302753
10	125318174	20	45991887	85	0.302753
10	125318174	20	45994003	85	0.302753
10	125318174	20	45996329	85	0.302753
10	125798227	20	51550923	85	0.324203
10	125798227	20	51551053	85	0.324203
10	125798227	20	51555262	85	0.351157
10	125798227	20	51555384	85	0.351157
10	125798227	20	51559592	85	0.351157
10	125798227	20	51562000	85	0.351157
10	126138906	20	40846912	85	0.300753
10	126219022	20	40507795	85	0.315242
10	126225055	20	40507795	85	0.315242
10	126228061	20	40507795	85	0.315242
10	126568905	20	49396700	85	0.307258
10	126794249	20	45573072	85	0.310043
10	126798920	20	45832527	85	0.30226
10	126799041	20	45832527	85	0.30226
10	126823911	20	46724455	85	0.346355
10	126823911	20	46725853	85	0.320286
10	126823911	20	46725887	85	0.320286
10	126823911	20	46728120	85	0.346355
10	126823911	20	46729770	85	0.346355
10	126825603	20	46724455	85	0.359111
10	126825603	20	46725853	85	0.333923
10	126825603	20	46725887	85	0.333923
10	126825603	20	46728120	85	0.359111
10	126825603	20	46729770	85	0.359111
10	127734276	20	46074686	85	0.312969
10	127740040	20	46074686	85	0.325525
10	127742664	20	46074686	85	0.331438
10	127747533	20	46074686	85	0.338557
10	127903580	20	41574344	85	0.300644
10	127903580	20	41575448	85	0.304006
10	128251618	20	44450210	85	0.310739
10	128374047	20	45434323	85	0.306989
10	128408460	20	45667506	85	0.365506
10	128408460	20	45668604	85	0.396342
10	129048450	20	49996477	85	0.305277
10	129048450	20	49996615	85	0.305277
10	129235680	20	47170206	85	0.325326
10	129236109	20	47170206	85	0.325326
10	129306774	20	48904038	85	0.301888
10	129353132	20	44896878	85	0.331672
10	129574924	20	45748675	85	0.351376
10	129574924	20	45750717	85	0.351376
10	129580062	20	45748675	85	0.374853
10	129580062	20	45750717	85	0.374853
10	129580978	20	45748675	85	0.374853
10	129580978	20	45750717	85	0.374853
10	129581276	20	45748675	85	0.374853
10	129581276	20	45750717	85	0.374853
10	129585004	20	45748675	85	0.374853
10	129585004	20	45750717	85	0.374853
10	129587456	20	45748675	85	0.374853
10	129587456	20	45750717	85	0.374853
10	129589559	20	45748675	85	0.374853
10	129589559	20	45750717	85	0.374853
10	129840885	20	46762563	85	0.300874
10	129840885	20	46762646	85	0.300874
10	129916661	20	48377220	85	0.303666
10	129916661	20	48377231	85	0.303666
10	129916661	20	48377884	85	0.303666
10	130148709	20	40638937	85	0.301188
10	130297798	20	43561654	85	0.327186
10	130297798	20	43561660	85	0.327186
10	130297798	20	43563760	85	0.327186
10	130297798	20	43565035	85	0.327186
10	130297798	20	43565559	85	0.306464
10	130297798	20	43566518	85	0.327186
10	130297798	20	43566863	85	0.305291
10	130353024	20	49378741	85	0.329402
10	130700747	20	40958144	85	0.333029
10	130745596	20	50269422	85	0.316496
10	130746640	20	50269422	85	0.316496
10	130746658	20	50269422	85	0.316496
10	130746668	20	50269422	85	0.316496
10	130746943	20	50269422	85	0.316496
10	130747313	20	50269422	85	0.316496
10	130747330	20	50269422	85	0.316496
10	130748100	20	50269422	85	0.316496
10	130748495	20	50269422	85	0.316496
10	130980870	20	49683626	85	0.309173
10	131025593	20	49738764	85	0.322155
10	131054979	20	52306906	85	0.316556
10	131054979	20	52308819	85	0.316556
10	131054979	20	52309709	85	0.316556
10	131092798	20	42852273	85	0.301338
10	131092870	20	42852273	85	0.309229
10	131092913	20	42852273	85	0.309229
10	131517298	20	42753976	85	0.34329
10	131517298	20	42755359	85	0.328295
10	131517298	20	42755439	85	0.328295
10	131517298	20	42756534	85	0.328295
10	131517298	20	42757736	85	0.34329
10	131517298	20	42758241	85	0.34329
10	131517298	20	42760056	85	0.31513
10	131600208	20	48180221	85	0.305411
10	131624268	20	41688633	85	0.302138
10	131660608	20	49008120	85	0.311751
10	131726721	20	49260243	85	0.300821
10	131726721	20	49260249	85	0.300821
10	132327942	20	45244632	85	0.310772
10	132328190	20	45244632	85	0.310772
10	132328398	20	45244632	85	0.310772
10	132328483	20	45244632	85	0.310772
10	132607091	20	51219301	85	0.316457
10	132705568	20	51350876	85	0.301911
10	132712302	20	48840831	85	0.313075
10	132880936	20	44118062	85	0.317052
10	132980133	20	49649589	85	0.304784
10	133110470	20	45674877	85	0.325916
10	133110470	20	45675196	85	0.306348
10	133110470	20	45675347	85	0.306348
10	133110470	20	45676777	85	0.306348
10	133110470	20	45677507	85	0.306348
10	133110470	20	45677604	85	0.306348
10	133186688	20	50586076	85	0.30941
10	133186995	20	50586076	85	0.30941
10	133187085	20	50586076	85	0.30941
10	133284874	20	48875029	85	0.505952
10	133284922	20	46303637	85	0.329561
10	133285116	20	43049176	85	0.30413
10	133661024	20	47042939	85	0.346081
10	133952757	20	50299362	85	0.304255
10	133994387	20	47945866	85	0.302639
10	134040069	20	43748814	85	0.301641
10	134124586	20	42487683	85	0.302042
10	134178234	20	50881388	85	0.301652
10	134238889	20	40769924	85	0.331468
10	134254151	20	47064556	85	0.326647
10	134315414	20	49686507	85	0.323291
10	134315414	20	49686509	85	0.323291
10	134315414	20	49686510	85	0.323291
10	134315595	20	42181901	85	0.305511
10	134315701	20	42181901	85	0.305511
10	134316023	20	42181901	85	0.305511
10	134316036	20	42181901	85	0.305511
10	134316346	20	42181901	85	0.305511
10	134316395	20	42181901	85	0.306474
10	134316839	20	42181901	85	0.305511
10	134316841	20	42181901	85	0.305511
10	134721816	20	49018853	85	0.304311
10	134726878	20	49018853	85	0.304311
10	134726897	20	40685888	85	0.314455
10	134792223	20	45661322	85	0.306504
10	134792474	20	45661322	85	0.306504
10	134793133	20	45661322	85	0.306504
10	134862657	20	44925525	85	0.34684
10	135242490	20	52182420	85	0.306418
10	135242490	20	52182793	85	0.306418
10	135242490	20	52182802	85	0.306418
10	135242490	20	52184010	85	0.306418
10	135242490	20	52184385	85	0.306418
10	135242490	20	52184655	85	0.306418
10	135242490	20	52184676	85	0.306418
10	135242490	20	52186165	85	0.306418
10	135242490	20	52186511	85	0.306418
10	135242490	20	52188058	85	0.306418
10	135358922	20	51894671	85	0.301166
10	109770976	20	56245262	85	0.300734
10	109777178	20	56245262	85	0.303959
10	109777178	20	56246032	85	0.305609
10	109785187	20	56245262	85	0.303959
10	109785187	20	56246032	85	0.305609
10	109789920	20	56245262	85	0.303959
10	109789920	20	56246032	85	0.305609
10	109798359	20	54124974	85	0.312788
10	109798359	20	54125384	85	0.309251
10	109798359	20	54129200	85	0.309251
10	109798359	20	54131068	85	0.309251
10	109798359	20	54131784	85	0.309251
10	109798359	20	54131848	85	0.309251
10	109798359	20	54133490	85	0.309251
10	109798359	20	54133574	85	0.309251
10	109798359	20	54133647	85	0.309251
10	109798359	20	54134275	85	0.309251
10	109798359	20	54134407	85	0.309251
10	109798359	20	54134952	85	0.309251
10	109798359	20	54135058	85	0.309251
10	109798359	20	54135529	85	0.309251
10	109798359	20	54135901	85	0.309251
10	109798359	20	54136093	85	0.309251
10	109798359	20	54136205	85	0.309251
10	109798359	20	54136521	85	0.309251
10	109798359	20	54136565	85	0.309251
10	109798359	20	54136566	85	0.309251
10	109798359	20	54137182	85	0.309251
10	109798359	20	54137341	85	0.309251
10	109798359	20	54137660	85	0.309251
10	109798359	20	54137670	85	0.309251
10	109798359	20	54137674	85	0.309251
10	109798359	20	54137891	85	0.309251
10	109798359	20	54138082	85	0.309251
10	109798359	20	54138775	85	0.309251
10	109798359	20	54139124	85	0.309251
10	110271908	20	57614002	85	0.316413
10	110272296	20	57614002	85	0.305513
10	110272296	20	57617698	85	0.308596
10	110272555	20	57614002	85	0.316413
10	110275397	20	57614002	85	0.302329
10	110281201	20	57614002	85	0.302329
10	110283786	20	57614002	85	0.302329
10	110288233	20	57614002	85	0.302329
10	110301265	20	57614002	85	0.305513
10	110301265	20	57617698	85	0.308596
10	110302884	20	57614002	85	0.300826
10	110302884	20	57617698	85	0.309306
10	110409344	20	58263218	85	0.312188
10	110522666	20	56944733	85	0.320036
10	110595972	20	56944733	85	0.320036
10	110701373	20	61053748	85	0.303243
10	110713672	20	61053748	85	0.303243
10	110720376	20	61053748	85	0.303243
10	110747990	20	61053748	85	0.303243
10	111107433	20	56651944	85	0.320005
10	111107433	20	56652422	85	0.320005
10	111107433	20	56653709	85	0.320005
10	111107433	20	56653863	85	0.320005
10	111107433	20	56654106	85	0.320005
10	111107433	20	56655553	85	0.320005
10	111107433	20	56656736	85	0.320005
10	111107433	20	56658128	85	0.342999
10	111107433	20	56658315	85	0.342999
10	111107433	20	56660862	85	0.342999
10	111107433	20	56661278	85	0.342999
10	111107433	20	56661519	85	0.342999
10	111107433	20	56661722	85	0.342999
10	111107433	20	56661753	85	0.342999
10	111107433	20	56661844	85	0.342999
10	111107433	20	56663054	85	0.342999
10	111107433	20	56663327	85	0.342999
10	111107433	20	56663579	85	0.342999
10	111107433	20	56665536	85	0.342999
10	111110178	20	56651944	85	0.320005
10	111110178	20	56652422	85	0.320005
10	111110178	20	56653709	85	0.320005
10	111110178	20	56653863	85	0.320005
10	111110178	20	56654106	85	0.320005
10	111110178	20	56655553	85	0.320005
10	111110178	20	56656736	85	0.320005
10	111110178	20	56658128	85	0.342999
10	111110178	20	56658315	85	0.342999
10	111110178	20	56660862	85	0.342999
10	111110178	20	56661278	85	0.342999
10	111110178	20	56661519	85	0.342999
10	111110178	20	56661722	85	0.342999
10	111110178	20	56661753	85	0.342999
10	111110178	20	56661844	85	0.342999
10	111110178	20	56663054	85	0.342999
10	111110178	20	56663327	85	0.342999
10	111110178	20	56663579	85	0.342999
10	111110178	20	56665536	85	0.342999
10	111118596	20	56651944	85	0.320005
10	111118596	20	56652422	85	0.320005
10	111118596	20	56653709	85	0.320005
10	111118596	20	56653863	85	0.320005
10	111118596	20	56654106	85	0.320005
10	111118596	20	56655553	85	0.320005
10	111118596	20	56656736	85	0.320005
10	111118596	20	56658128	85	0.342999
10	111118596	20	56658315	85	0.342999
10	111118596	20	56660862	85	0.342999
10	111118596	20	56661278	85	0.342999
10	111118596	20	56661519	85	0.342999
10	111118596	20	56661722	85	0.342999
10	111118596	20	56661753	85	0.342999
10	111118596	20	56661844	85	0.342999
10	111118596	20	56663054	85	0.342999
10	111118596	20	56663327	85	0.342999
10	111118596	20	56663579	85	0.342999
10	111118596	20	56665536	85	0.342999
10	111123709	20	56651944	85	0.320005
10	111123709	20	56652422	85	0.320005
10	111123709	20	56653709	85	0.320005
10	111123709	20	56653863	85	0.320005
10	111123709	20	56654106	85	0.320005
10	111123709	20	56655553	85	0.320005
10	111123709	20	56656736	85	0.320005
10	111123709	20	56658128	85	0.342999
10	111123709	20	56658315	85	0.342999
10	111123709	20	56660862	85	0.342999
10	111123709	20	56661278	85	0.342999
10	111123709	20	56661519	85	0.342999
10	111123709	20	56661722	85	0.342999
10	111123709	20	56661753	85	0.342999
10	111123709	20	56661844	85	0.342999
10	111123709	20	56663054	85	0.342999
10	111123709	20	56663327	85	0.342999
10	111123709	20	56663579	85	0.342999
10	111123709	20	56665536	85	0.342999
10	111125407	20	56651944	85	0.320005
10	111125407	20	56652422	85	0.320005
10	111125407	20	56653709	85	0.320005
10	111125407	20	56653863	85	0.320005
10	111125407	20	56654106	85	0.320005
10	111125407	20	56655553	85	0.320005
10	111125407	20	56656736	85	0.320005
10	111125407	20	56658128	85	0.342999
10	111125407	20	56658315	85	0.342999
10	111125407	20	56660862	85	0.342999
10	111125407	20	56661278	85	0.342999
10	111125407	20	56661519	85	0.342999
10	111125407	20	56661722	85	0.342999
10	111125407	20	56661753	85	0.342999
10	111125407	20	56661844	85	0.342999
10	111125407	20	56663054	85	0.342999
10	111125407	20	56663327	85	0.342999
10	111125407	20	56663579	85	0.342999
10	111125407	20	56665536	85	0.342999
10	111125639	20	56651944	85	0.320005
10	111125639	20	56652422	85	0.320005
10	111125639	20	56653709	85	0.320005
10	111125639	20	56653863	85	0.320005
10	111125639	20	56654106	85	0.320005
10	111125639	20	56655553	85	0.320005
10	111125639	20	56656736	85	0.320005
10	111125639	20	56658128	85	0.342999
10	111125639	20	56658315	85	0.342999
10	111125639	20	56660862	85	0.342999
10	111125639	20	56661278	85	0.342999
10	111125639	20	56661519	85	0.342999
10	111125639	20	56661722	85	0.342999
10	111125639	20	56661753	85	0.342999
10	111125639	20	56661844	85	0.342999
10	111125639	20	56663054	85	0.342999
10	111125639	20	56663327	85	0.342999
10	111125639	20	56663579	85	0.342999
10	111125639	20	56665536	85	0.342999
10	111129927	20	56651944	85	0.320005
10	111129927	20	56652422	85	0.320005
10	111129927	20	56653709	85	0.320005
10	111129927	20	56653863	85	0.320005
10	111129927	20	56654106	85	0.320005
10	111129927	20	56655553	85	0.320005
10	111129927	20	56656736	85	0.320005
10	111129927	20	56658128	85	0.342999
10	111129927	20	56658315	85	0.342999
10	111129927	20	56660862	85	0.342999
10	111129927	20	56661278	85	0.342999
10	111129927	20	56661519	85	0.342999
10	111129927	20	56661722	85	0.342999
10	111129927	20	56661753	85	0.342999
10	111129927	20	56661844	85	0.342999
10	111129927	20	56663054	85	0.342999
10	111129927	20	56663327	85	0.342999
10	111129927	20	56663579	85	0.342999
10	111129927	20	56665536	85	0.342999
10	111130582	20	56651944	85	0.320005
10	111130582	20	56652422	85	0.320005
10	111130582	20	56653709	85	0.320005
10	111130582	20	56653863	85	0.320005
10	111130582	20	56654106	85	0.320005
10	111130582	20	56655553	85	0.320005
10	111130582	20	56656736	85	0.320005
10	111130582	20	56658128	85	0.342999
10	111130582	20	56658315	85	0.342999
10	111130582	20	56660862	85	0.342999
10	111130582	20	56661278	85	0.342999
10	111130582	20	56661519	85	0.342999
10	111130582	20	56661722	85	0.342999
10	111130582	20	56661753	85	0.342999
10	111130582	20	56661844	85	0.342999
10	111130582	20	56663054	85	0.342999
10	111130582	20	56663327	85	0.342999
10	111130582	20	56663579	85	0.342999
10	111130582	20	56665536	85	0.342999
10	111131169	20	56651944	85	0.320005
10	111131169	20	56652422	85	0.320005
10	111131169	20	56653709	85	0.320005
10	111131169	20	56653863	85	0.320005
10	111131169	20	56654106	85	0.320005
10	111131169	20	56655553	85	0.320005
10	111131169	20	56656736	85	0.320005
10	111131169	20	56658128	85	0.342999
10	111131169	20	56658315	85	0.342999
10	111131169	20	56660862	85	0.342999
10	111131169	20	56661278	85	0.342999
10	111131169	20	56661519	85	0.342999
10	111131169	20	56661722	85	0.342999
10	111131169	20	56661753	85	0.342999
10	111131169	20	56661844	85	0.342999
10	111131169	20	56663054	85	0.342999
10	111131169	20	56663327	85	0.342999
10	111131169	20	56663579	85	0.342999
10	111131169	20	56665536	85	0.342999
10	111133059	20	56651944	85	0.320005
10	111133059	20	56652422	85	0.320005
10	111133059	20	56653709	85	0.320005
10	111133059	20	56653863	85	0.320005
10	111133059	20	56654106	85	0.320005
10	111133059	20	56655553	85	0.320005
10	111133059	20	56656736	85	0.320005
10	111133059	20	56658128	85	0.342999
10	111133059	20	56658315	85	0.342999
10	111133059	20	56660862	85	0.342999
10	111133059	20	56661278	85	0.342999
10	111133059	20	56661519	85	0.342999
10	111133059	20	56661722	85	0.342999
10	111133059	20	56661753	85	0.342999
10	111133059	20	56661844	85	0.342999
10	111133059	20	56663054	85	0.342999
10	111133059	20	56663327	85	0.342999
10	111133059	20	56663579	85	0.342999
10	111133059	20	56665536	85	0.342999
10	111133202	20	56651944	85	0.320005
10	111133202	20	56652422	85	0.320005
10	111133202	20	56653709	85	0.320005
10	111133202	20	56653863	85	0.320005
10	111133202	20	56654106	85	0.320005
10	111133202	20	56655553	85	0.320005
10	111133202	20	56656736	85	0.320005
10	111133202	20	56658128	85	0.342999
10	111133202	20	56658315	85	0.342999
10	111133202	20	56660862	85	0.342999
10	111133202	20	56661278	85	0.342999
10	111133202	20	56661519	85	0.342999
10	111133202	20	56661722	85	0.342999
10	111133202	20	56661753	85	0.342999
10	111133202	20	56661844	85	0.342999
10	111133202	20	56663054	85	0.342999
10	111133202	20	56663327	85	0.342999
10	111133202	20	56663579	85	0.342999
10	111133202	20	56665536	85	0.342999
10	111134653	20	56651944	85	0.320005
10	111134653	20	56652422	85	0.320005
10	111134653	20	56653709	85	0.320005
10	111134653	20	56653863	85	0.320005
10	111134653	20	56654106	85	0.320005
10	111134653	20	56655553	85	0.320005
10	111134653	20	56656736	85	0.320005
10	111134653	20	56658128	85	0.342999
10	111134653	20	56658315	85	0.342999
10	111134653	20	56660862	85	0.342999
10	111134653	20	56661278	85	0.342999
10	111134653	20	56661519	85	0.342999
10	111134653	20	56661722	85	0.342999
10	111134653	20	56661753	85	0.342999
10	111134653	20	56661844	85	0.342999
10	111134653	20	56663054	85	0.342999
10	111134653	20	56663327	85	0.342999
10	111134653	20	56663579	85	0.342999
10	111134653	20	56665536	85	0.342999
10	111136299	20	56651944	85	0.320005
10	111136299	20	56652422	85	0.320005
10	111136299	20	56653709	85	0.320005
10	111136299	20	56653863	85	0.320005
10	111136299	20	56654106	85	0.320005
10	111136299	20	56655553	85	0.320005
10	111136299	20	56656736	85	0.320005
10	111136299	20	56658128	85	0.342999
10	111136299	20	56658315	85	0.342999
10	111136299	20	56660862	85	0.342999
10	111136299	20	56661278	85	0.342999
10	111136299	20	56661519	85	0.342999
10	111136299	20	56661722	85	0.342999
10	111136299	20	56661753	85	0.342999
10	111136299	20	56661844	85	0.342999
10	111136299	20	56663054	85	0.342999
10	111136299	20	56663327	85	0.342999
10	111136299	20	56663579	85	0.342999
10	111136299	20	56665536	85	0.342999
10	111136447	20	56651944	85	0.320005
10	111136447	20	56652422	85	0.320005
10	111136447	20	56653709	85	0.320005
10	111136447	20	56653863	85	0.320005
10	111136447	20	56654106	85	0.320005
10	111136447	20	56655553	85	0.320005
10	111136447	20	56656736	85	0.320005
10	111136447	20	56658128	85	0.342999
10	111136447	20	56658315	85	0.342999
10	111136447	20	56660862	85	0.342999
10	111136447	20	56661278	85	0.342999
10	111136447	20	56661519	85	0.342999
10	111136447	20	56661722	85	0.342999
10	111136447	20	56661753	85	0.342999
10	111136447	20	56661844	85	0.342999
10	111136447	20	56663054	85	0.342999
10	111136447	20	56663327	85	0.342999
10	111136447	20	56663579	85	0.342999
10	111136447	20	56665536	85	0.342999
10	111137444	20	56651944	85	0.320005
10	111137444	20	56652422	85	0.320005
10	111137444	20	56653709	85	0.320005
10	111137444	20	56653863	85	0.320005
10	111137444	20	56654106	85	0.320005
10	111137444	20	56655553	85	0.320005
10	111137444	20	56656736	85	0.320005
10	111137444	20	56658128	85	0.342999
10	111137444	20	56658315	85	0.342999
10	111137444	20	56660862	85	0.342999
10	111137444	20	56661278	85	0.342999
10	111137444	20	56661519	85	0.342999
10	111137444	20	56661722	85	0.342999
10	111137444	20	56661753	85	0.342999
10	111137444	20	56661844	85	0.342999
10	111137444	20	56663054	85	0.342999
10	111137444	20	56663327	85	0.342999
10	111137444	20	56663579	85	0.342999
10	111137444	20	56665536	85	0.342999
10	111137870	20	56658128	85	0.319941
10	111137870	20	56658315	85	0.319941
10	111137870	20	56660862	85	0.319941
10	111137870	20	56661278	85	0.319941
10	111137870	20	56661519	85	0.319941
10	111137870	20	56661722	85	0.319941
10	111137870	20	56661753	85	0.319941
10	111137870	20	56661844	85	0.319941
10	111137870	20	56663054	85	0.319941
10	111137870	20	56663327	85	0.319941
10	111137870	20	56663579	85	0.319941
10	111137870	20	56665536	85	0.319941
10	111206014	20	56349949	85	0.317614
10	112498657	20	62194528	85	0.310382
10	112567096	20	55369892	85	0.326058
10	112567096	20	55370005	85	0.326058
10	112567096	20	55370052	85	0.326058
10	112568036	20	55369892	85	0.350044
10	112568036	20	55370005	85	0.350044
10	112568036	20	55370052	85	0.350044
10	112585738	20	55369892	85	0.303797
10	112585738	20	55370005	85	0.303797
10	112585738	20	55370052	85	0.303797
10	112587165	20	55369892	85	0.358144
10	112587165	20	55370005	85	0.358144
10	112587165	20	55370052	85	0.358144
10	112964520	20	58653917	85	0.325326
10	112964520	20	58656757	85	0.333593
10	113659672	20	61173361	85	0.352016
10	113659672	20	61174490	85	0.352016
10	113659672	20	61174973	85	0.362114
10	113659672	20	61175158	85	0.352016
10	113659672	20	61175298	85	0.362114
10	113659672	20	61175451	85	0.362114
10	113727534	20	61173361	85	0.312516
10	113727534	20	61174490	85	0.312516
10	113727534	20	61174973	85	0.300267
10	113727534	20	61175158	85	0.312516
10	113727534	20	61175298	85	0.300267
10	113727534	20	61175451	85	0.300267
10	113735698	20	53657902	85	0.303445
10	113735698	20	53675862	85	0.328465
10	113894875	20	55628203	85	0.307494
10	113992558	20	52544704	85	0.331164
10	113997423	20	52544704	85	0.331164
10	113998471	20	52544704	85	0.331164
10	114000943	20	52544704	85	0.331164
10	114001014	20	52544704	85	0.331164
10	114001268	20	52544704	85	0.331164
10	114007462	20	52544704	85	0.331164
10	114008568	20	52544704	85	0.331164
10	114011169	20	52544704	85	0.331164
10	114020298	20	52544704	85	0.35307
10	114026821	20	52544704	85	0.316871
10	114028538	20	52544704	85	0.316871
10	114030720	20	52544704	85	0.35307
10	114035798	20	52544704	85	0.316871
10	114138028	20	62278530	85	0.301769
10	114138028	20	62279098	85	0.301769
10	114138028	20	62279119	85	0.301769
10	114139896	20	62278530	85	0.301769
10	114139896	20	62279098	85	0.301769
10	114139896	20	62279119	85	0.301769
10	114154461	20	62278530	85	0.301769
10	114154461	20	62279098	85	0.301769
10	114154461	20	62279119	85	0.301769
10	114155827	20	62278530	85	0.301769
10	114155827	20	62279098	85	0.301769
10	114155827	20	62279119	85	0.301769
10	114214933	20	56513293	85	0.302179
10	114711677	20	55312885	85	0.310086
10	115126117	20	58631098	85	0.303337
10	115126868	20	58631098	85	0.303337
10	115747253	20	62720007	85	0.322074
10	115747253	20	62720009	85	0.322074
10	116008331	20	53783203	85	0.300931
10	116078290	20	56223727	85	0.316222
10	116078290	20	56223838	85	0.316222
10	116766543	20	54287022	85	0.313432
10	116766543	20	54290961	85	0.313432
10	116766543	20	54306163	85	0.324212
10	116766543	20	54307432	85	0.324212
10	116766543	20	54308192	85	0.324212
10	116766543	20	54311596	85	0.324212
10	116766543	20	54315284	85	0.324212
10	116769992	20	54287022	85	0.313432
10	116769992	20	54290961	85	0.313432
10	116769992	20	54306163	85	0.324212
10	116769992	20	54307432	85	0.324212
10	116769992	20	54308192	85	0.324212
10	116769992	20	54311596	85	0.324212
10	116769992	20	54315284	85	0.324212
10	116772349	20	54287022	85	0.313432
10	116772349	20	54290961	85	0.313432
10	116772349	20	54306163	85	0.324212
10	116772349	20	54307432	85	0.324212
10	116772349	20	54308192	85	0.324212
10	116772349	20	54311596	85	0.324212
10	116772349	20	54315284	85	0.324212
10	116845274	20	59895175	85	0.312799
10	116845850	20	59895175	85	0.312799
10	116848233	20	59895175	85	0.312799
10	116848289	20	59895175	85	0.312799
10	116848908	20	59895175	85	0.312799
10	116849028	20	59895175	85	0.312799
10	116849675	20	59895175	85	0.312799
10	116851052	20	59895175	85	0.312799
10	116858128	20	59895175	85	0.312799
10	116858131	20	59895175	85	0.312799
10	116858132	20	59895175	85	0.312799
10	116859878	20	59895175	85	0.312799
10	116860152	20	59895175	85	0.312799
10	116862375	20	59895175	85	0.312799
10	116862665	20	59895175	85	0.312799
10	116863107	20	59895175	85	0.312799
10	116863812	20	59895175	85	0.312799
10	116868436	20	59895175	85	0.312799
10	116868767	20	59895175	85	0.312799
10	116870966	20	59895175	85	0.312799
10	116872211	20	59895175	85	0.312799
10	116872335	20	59895175	85	0.312799
10	116872620	20	59895175	85	0.312799
10	116873269	20	59895175	85	0.312799
10	116881021	20	59895175	85	0.312799
10	116883903	20	59895175	85	0.312799
10	116895267	20	59895175	85	0.312799
10	116896293	20	59895175	85	0.312799
10	116905089	20	59895175	85	0.312799
10	116909143	20	59895175	85	0.312799
10	116909997	20	59895175	85	0.312799
10	116910073	20	59895175	85	0.336203
10	116910073	20	59895287	85	0.31912
10	116910480	20	59895175	85	0.312799
10	116911862	20	59895175	85	0.312799
10	116914385	20	59895175	85	0.312799
10	116914560	20	59895175	85	0.312799
10	116915251	20	59895175	85	0.312799
10	116915483	20	59895175	85	0.312799
10	116920044	20	59895175	85	0.312799
10	116920353	20	59895175	85	0.312799
10	116920450	20	59895175	85	0.312799
10	116921342	20	59895175	85	0.312799
10	116926614	20	59895175	85	0.312799
10	116927608	20	59895175	85	0.312799
10	116928274	20	59895175	85	0.312799
10	116935115	20	59895175	85	0.312799
10	116935880	20	59895175	85	0.312799
10	116935906	20	59895175	85	0.312799
10	116936277	20	59895175	85	0.312799
10	116942818	20	59895175	85	0.312799
10	116954035	20	59895175	85	0.312799
10	116954842	20	59895175	85	0.312799
10	116955438	20	59895175	85	0.312799
10	116956289	20	59895175	85	0.312799
10	116956462	20	59895175	85	0.312799
10	116959174	20	59895175	85	0.312799
10	116961459	20	59895175	85	0.312799
10	116966319	20	59895175	85	0.312799
10	116968681	20	59895175	85	0.312799
10	116970955	20	59895175	85	0.312799
10	116971514	20	59895175	85	0.312799
10	116972858	20	59895175	85	0.312799
10	116973775	20	59895175	85	0.312799
10	116973853	20	59895175	85	0.312799
10	116974216	20	59895175	85	0.312799
10	116974805	20	59895175	85	0.312799
