## Supplementary data 1 for "Read mismapping from segmental duplications drives spurious *trans* associations": MSL_results (part 193 of 220)

1	10177	2	11093787	85	0.369316
10	116975419	20	59895175	85	0.312799
10	117679434	20	52479785	85	0.330223
10	117679434	20	52479787	85	0.330223
10	117693397	20	52479785	85	0.330223
10	117693397	20	52479787	85	0.330223
10	117695825	20	52483091	85	0.30211
10	117695996	20	52479785	85	0.34536
10	117695996	20	52479787	85	0.34536
10	117729114	20	58102668	85	0.311184
10	117729114	20	58102670	85	0.311184
10	118487161	20	53852610	85	0.312625
10	118487650	20	53852610	85	0.312625
10	118488038	20	53852610	85	0.312625
10	118493758	20	53852610	85	0.312625
10	118493853	20	53852610	85	0.312625
10	118493945	20	53852610	85	0.312625
10	118496916	20	53421989	85	0.313774
10	118497592	20	53421989	85	0.313774
10	118594289	20	54516043	85	0.330979
10	118603228	20	54516043	85	0.330979
10	119245952	20	55324166	85	0.350879
10	119251232	20	55324166	85	0.350879
10	119554067	20	62379990	85	0.322532
10	119902717	20	60900234	85	0.302752
10	120215827	20	61189730	85	0.317581
10	120215827	20	61190574	85	0.317581
10	120215827	20	61199362	85	0.324212
10	120215940	20	61189730	85	0.317581
10	120215940	20	61190574	85	0.317581
10	120215940	20	61199362	85	0.324212
10	120216655	20	61199362	85	0.315396
10	120293483	20	57810138	85	0.307745
10	120297283	20	57810138	85	0.307745
10	120736223	20	52482018	85	0.361912
10	120736223	20	52482019	85	0.361912
10	120761129	20	52481666	85	0.324431
10	120761129	20	52481716	85	0.324431
10	120773279	20	52528980	85	0.320923
10	120775376	20	52528980	85	0.302962
10	120930920	20	54547137	85	0.326231
10	120930920	20	54554679	85	0.311489
10	120930920	20	54574793	85	0.306452
10	120935347	20	54547137	85	0.326231
10	120935347	20	54554679	85	0.311489
10	120935347	20	54574793	85	0.306452
10	121010615	20	61724887	85	0.340386
10	121010817	20	61724887	85	0.328912
10	121012663	20	61724887	85	0.333456
10	121721342	20	54083196	85	0.312426
10	121857218	20	61068813	85	0.304673
10	121860176	20	61068813	85	0.306048
10	121879063	20	55550013	85	0.319547
10	121903282	20	61986949	85	0.30037
10	121903282	20	61989111	85	0.32742
10	121903282	20	61989394	85	0.30037
10	121909135	20	61986949	85	0.303734
10	121909135	20	61989394	85	0.303734
10	122197661	20	61992700	85	0.314379
10	122203175	20	61992700	85	0.347975
10	122203175	20	61993206	85	0.303902
10	122205353	20	61992700	85	0.304263
10	122209705	20	61992700	85	0.305291
10	122210261	20	61992700	85	0.307757
10	122389064	20	56521610	85	0.311199
10	122389064	20	56521654	85	0.311199
10	122389064	20	56523340	85	0.311199
10	122389064	20	56523643	85	0.311199
10	122468266	20	55712930	85	0.300881
10	122495801	20	56223620	85	0.305441
10	122496076	20	56223620	85	0.305441
10	122496194	20	56223620	85	0.305441
10	122496216	20	56223620	85	0.305441
10	122496374	20	56223620	85	0.305441
10	122496656	20	56223620	85	0.305441
10	122496958	20	56223620	85	0.305441
10	122497094	20	56223620	85	0.305441
10	122497336	20	56223620	85	0.305441
10	122498425	20	56223620	85	0.305441
10	122499165	20	56223620	85	0.305441
10	122844843	20	54350621	85	0.350557
10	122844843	20	54355452	85	0.320803
10	122844843	20	54356401	85	0.320803
10	122844843	20	54357452	85	0.320803
10	122877911	20	54350621	85	0.305441
10	122880088	20	54350621	85	0.305441
10	122880613	20	54350621	85	0.305441
10	122881546	20	54350621	85	0.305441
10	122883440	20	54350621	85	0.305441
10	123009005	20	53138897	85	0.362567
10	123009005	20	53141834	85	0.309251
10	123009005	20	53142126	85	0.363833
10	123009005	20	53147156	85	0.363833
10	123009005	20	53151354	85	0.31562
10	123009005	20	53151864	85	0.363833
10	123009005	20	53152056	85	0.39575
10	123009005	20	53154826	85	0.363833
10	123009005	20	53156992	85	0.345548
10	123013276	20	53138897	85	0.362567
10	123013276	20	53141834	85	0.309251
10	123013276	20	53142126	85	0.363833
10	123013276	20	53147156	85	0.363833
10	123013276	20	53151354	85	0.31562
10	123013276	20	53151864	85	0.363833
10	123013276	20	53152056	85	0.39575
10	123013276	20	53154826	85	0.363833
10	123013276	20	53156992	85	0.345548
10	123021241	20	53152056	85	0.320701
10	123096222	20	59786250	85	0.312889
10	123096222	20	59788003	85	0.304468
10	123096222	20	59794409	85	0.337716
10	123096222	20	59796217	85	0.337716
10	123096222	20	59800060	85	0.347882
10	123096222	20	59800109	85	0.331359
10	123096222	20	59800128	85	0.331359
10	123661722	20	54323913	85	0.315532
10	123789843	20	56952950	85	0.312855
10	123793281	20	55304563	85	0.317305
10	123794115	20	55304563	85	0.317305
10	123845897	20	56293542	85	0.331645
10	123846860	20	56293542	85	0.331645
10	123847355	20	56293542	85	0.331645
10	124039884	20	62841229	85	0.30284
10	124039884	20	62849744	85	0.30284
10	124039884	20	62851036	85	0.30284
10	124039884	20	62851047	85	0.30284
10	124039884	20	62851918	85	0.30284
10	124042040	20	62841229	85	0.30284
10	124042040	20	62849744	85	0.30284
10	124042040	20	62851036	85	0.30284
10	124042040	20	62851047	85	0.30284
10	124042040	20	62851918	85	0.30284
10	124047447	20	62841229	85	0.30284
10	124047447	20	62849744	85	0.30284
10	124047447	20	62851036	85	0.30284
10	124047447	20	62851047	85	0.30284
10	124047447	20	62851918	85	0.30284
10	124473400	20	59196766	85	0.317262
10	124473407	20	59196766	85	0.317262
10	124511073	20	57379648	85	0.309983
10	124511073	20	57379996	85	0.309983
10	124511073	20	57389137	85	0.337391
10	124511073	20	57394893	85	0.337391
10	124511073	20	57394925	85	0.337391
10	124511073	20	57396553	85	0.337391
10	124565450	20	62288319	85	0.308605
10	124565450	20	62291163	85	0.308605
10	124565450	20	62300806	85	0.308605
10	124565450	20	62302113	85	0.308605
10	124565450	20	62302254	85	0.308605
10	124565450	20	62303437	85	0.308605
10	124565450	20	62305274	85	0.323062
10	124565450	20	62306190	85	0.302873
10	124569298	20	62305274	85	0.308618
10	124570335	20	62305274	85	0.308618
10	124571575	20	62287600	85	0.307581
10	124571575	20	62290663	85	0.307581
10	124571575	20	62291174	85	0.334193
10	124571575	20	62305274	85	0.322199
10	124680774	20	53909966	85	0.303129
10	124722357	20	57074092	85	0.30567
10	124722359	20	57074092	85	0.30567
10	124724980	20	57074092	85	0.30567
10	124728429	20	57074092	85	0.30567
10	124898260	20	55652512	85	0.334705
10	125019332	20	58894905	85	0.302419
10	125215742	20	53557857	85	0.33376
10	125215742	20	53560158	85	0.33376
10	125215742	20	53575523	85	0.301914
10	125215742	20	53577129	85	0.301914
10	125215742	20	53585582	85	0.301914
10	125547795	20	53895643	85	0.367417
10	125569737	20	55660065	85	0.343321
10	125570713	20	55660065	85	0.343321
10	125570987	20	55660065	85	0.326922
10	125571213	20	55660065	85	0.326922
10	125572178	20	55660065	85	0.301968
10	125573231	20	55660065	85	0.326922
10	125573656	20	55660065	85	0.326922
10	125574135	20	55660065	85	0.326922
10	125574410	20	55660065	85	0.326922
10	125574533	20	55660065	85	0.326922
10	125575051	20	55660065	85	0.326922
10	125575121	20	55660065	85	0.326922
10	125576097	20	55660065	85	0.326922
10	125577770	20	55660065	85	0.326922
10	125578753	20	55660065	85	0.326922
10	125578918	20	55660065	85	0.326922
10	125579237	20	55660065	85	0.326922
10	125640748	20	54048774	85	0.307207
10	125923400	20	52891837	85	0.322532
10	126182680	20	60404030	85	0.30439
10	126182680	20	60404440	85	0.30439
10	126715136	20	53698689	85	0.316413
10	126715136	20	53698855	85	0.305059
10	126715136	20	53698858	85	0.305059
10	126715136	20	53698962	85	0.301983
10	127144967	20	53916684	85	0.329887
10	127145098	20	53916684	85	0.309287
10	127424078	20	58031576	85	0.396095
10	127569731	20	59692468	85	0.312789
10	127569731	20	59693283	85	0.312789
10	127594258	20	54354335	85	0.308176
10	127594258	20	54355335	85	0.308176
10	127594258	20	54360449	85	0.308176
10	127594258	20	54362266	85	0.308176
10	127594258	20	54371111	85	0.343624
10	127594258	20	54371344	85	0.343624
10	127594258	20	54371345	85	0.343624
10	127594258	20	54372247	85	0.308176
10	127594258	20	54374019	85	0.308176
10	127814087	20	58069789	85	0.306085
10	127815626	20	58069789	85	0.306085
10	127815630	20	58069789	85	0.306085
10	127823882	20	54872922	85	0.315658
10	127823882	20	54874569	85	0.315658
10	127823882	20	54874958	85	0.315658
10	127823882	20	54879310	85	0.315658
10	127860564	20	61480148	85	0.309051
10	127861719	20	54377089	85	0.393274
10	127896938	20	57313489	85	0.392428
10	128413928	20	54841008	85	0.30672
10	128446832	20	60747437	85	0.301911
10	128446832	20	60749100	85	0.301911
10	128446832	20	60750111	85	0.301911
10	128446832	20	60750588	85	0.301911
10	128446832	20	60750977	85	0.301911
10	128446832	20	60751120	85	0.301911
10	128446832	20	60753508	85	0.301911
10	128446832	20	60753586	85	0.301911
10	128446832	20	60755889	85	0.301911
10	128446832	20	60757734	85	0.301911
10	128446832	20	60757952	85	0.301911
10	128446832	20	60758804	85	0.314781
10	128452519	20	60739079	85	0.308013
10	128452519	20	60740447	85	0.309422
10	128452519	20	60740953	85	0.309422
10	128452519	20	60747437	85	0.384738
10	128452519	20	60749100	85	0.384738
10	128452519	20	60750111	85	0.384738
10	128452519	20	60750378	85	0.318705
10	128452519	20	60750588	85	0.384738
10	128452519	20	60750589	85	0.348291
10	128452519	20	60750977	85	0.384738
10	128452519	20	60751120	85	0.384738
10	128452519	20	60752451	85	0.365129
10	128452519	20	60752569	85	0.378112
10	128452519	20	60752927	85	0.30849
10	128452519	20	60752931	85	0.30849
10	128452519	20	60753115	85	0.30849
10	128452519	20	60753508	85	0.384738
10	128452519	20	60753554	85	0.30849
10	128452519	20	60753586	85	0.384738
10	128452519	20	60755889	85	0.384738
10	128452519	20	60757734	85	0.384738
10	128452519	20	60757952	85	0.384738
10	128452519	20	60758804	85	0.348291
10	128452901	20	60739079	85	0.31437
10	128452901	20	60740447	85	0.310382
10	128452901	20	60740953	85	0.310382
10	128452901	20	60747437	85	0.389979
10	128452901	20	60748393	85	0.308159
10	128452901	20	60749100	85	0.389979
10	128452901	20	60749183	85	0.308159
10	128452901	20	60750111	85	0.389979
10	128452901	20	60750378	85	0.332311
10	128452901	20	60750588	85	0.389979
10	128452901	20	60750589	85	0.35548
10	128452901	20	60750786	85	0.308159
10	128452901	20	60750857	85	0.308159
10	128452901	20	60750977	85	0.389979
10	128452901	20	60751120	85	0.389979
10	128452901	20	60751272	85	0.308159
10	128452901	20	60751386	85	0.308159
10	128452901	20	60751618	85	0.308159
10	128452901	20	60752451	85	0.36704
10	128452901	20	60752569	85	0.388859
10	128452901	20	60752927	85	0.330288
10	128452901	20	60752931	85	0.330288
10	128452901	20	60753115	85	0.330288
10	128452901	20	60753508	85	0.389979
10	128452901	20	60753554	85	0.330288
10	128452901	20	60753586	85	0.389979
10	128452901	20	60755889	85	0.389979
10	128452901	20	60757734	85	0.389979
10	128452901	20	60757952	85	0.389979
10	128452901	20	60758804	85	0.35548
10	128453887	20	60739079	85	0.31437
10	128453887	20	60740447	85	0.310382
10	128453887	20	60740953	85	0.310382
10	128453887	20	60747437	85	0.389979
10	128453887	20	60748393	85	0.308159
10	128453887	20	60749100	85	0.389979
10	128453887	20	60749183	85	0.308159
10	128453887	20	60750111	85	0.389979
10	128453887	20	60750378	85	0.332311
10	128453887	20	60750588	85	0.389979
10	128453887	20	60750589	85	0.35548
10	128453887	20	60750786	85	0.308159
10	128453887	20	60750857	85	0.308159
10	128453887	20	60750977	85	0.389979
10	128453887	20	60751120	85	0.389979
10	128453887	20	60751272	85	0.308159
10	128453887	20	60751386	85	0.308159
10	128453887	20	60751618	85	0.308159
10	128453887	20	60752451	85	0.36704
10	128453887	20	60752569	85	0.388859
10	128453887	20	60752927	85	0.330288
10	128453887	20	60752931	85	0.330288
10	128453887	20	60753115	85	0.330288
10	128453887	20	60753508	85	0.389979
10	128453887	20	60753554	85	0.330288
10	128453887	20	60753586	85	0.389979
10	128453887	20	60755889	85	0.389979
10	128453887	20	60757734	85	0.389979
10	128453887	20	60757952	85	0.389979
10	128453887	20	60758804	85	0.35548
10	128454330	20	60758804	85	0.300311
10	128455042	20	60758804	85	0.300311
10	128459662	20	60739079	85	0.303926
10	128459662	20	60747437	85	0.315635
10	128459662	20	60749100	85	0.315635
10	128459662	20	60750111	85	0.315635
10	128459662	20	60750378	85	0.33177
10	128459662	20	60750588	85	0.315635
10	128459662	20	60750977	85	0.315635
10	128459662	20	60751120	85	0.315635
10	128459662	20	60752451	85	0.348637
10	128459662	20	60752569	85	0.387816
10	128459662	20	60753508	85	0.315635
10	128459662	20	60753586	85	0.315635
10	128459662	20	60755889	85	0.315635
10	128459662	20	60757734	85	0.315635
10	128459662	20	60757952	85	0.315635
10	128460487	20	60739079	85	0.303926
10	128460487	20	60747437	85	0.315635
10	128460487	20	60749100	85	0.315635
10	128460487	20	60750111	85	0.315635
10	128460487	20	60750378	85	0.33177
10	128460487	20	60750588	85	0.315635
10	128460487	20	60750977	85	0.315635
10	128460487	20	60751120	85	0.315635
10	128460487	20	60752451	85	0.348637
10	128460487	20	60752569	85	0.387816
10	128460487	20	60753508	85	0.315635
10	128460487	20	60753586	85	0.315635
10	128460487	20	60755889	85	0.315635
10	128460487	20	60757734	85	0.315635
10	128460487	20	60757952	85	0.315635
10	128460534	20	60448750	85	0.306137
10	128460730	20	60448750	85	0.306137
10	128496312	20	60750589	85	0.312188
10	128496312	20	60752451	85	0.300734
10	128496347	20	60750589	85	0.312188
10	128496347	20	60752451	85	0.300734
10	128496456	20	60750589	85	0.312188
10	128496456	20	60752451	85	0.300734
10	128501441	20	60750589	85	0.312188
10	128501441	20	60752451	85	0.300734
10	129188971	20	61960762	85	0.301562
10	129334448	20	54349562	85	0.317324
10	129334448	20	54349592	85	0.317324
10	129640624	20	62696508	85	0.302769
10	129987575	20	54340705	85	0.300749
10	130530617	20	58617847	85	0.305786
10	130728827	20	52481225	85	0.318448
10	130794916	20	62072982	85	0.319692
10	130794916	20	62072997	85	0.319692
10	130945958	20	52479673	85	0.330591
10	130945958	20	52479674	85	0.330591
10	131150679	20	54805704	85	0.300291
10	131197773	20	52676504	85	0.320813
10	131197773	20	52680118	85	0.410034
10	131197773	20	52680123	85	0.410034
10	131197773	20	52682205	85	0.368396
10	131197773	20	52682293	85	0.368396
10	131235760	20	55595675	85	0.316464
10	131237251	20	55595675	85	0.316464
10	131238209	20	55595675	85	0.316464
10	131991139	20	60454191	85	0.30577
10	131995769	20	60454191	85	0.347223
10	132637707	20	55191188	85	0.302064
10	132637707	20	55191749	85	0.302064
10	132637707	20	55191754	85	0.302064
10	132637707	20	55192124	85	0.302064
10	132637707	20	55192601	85	0.302064
10	132637707	20	55193393	85	0.302064
10	132637707	20	55193762	85	0.302064
10	132637707	20	55193824	85	0.302064
10	132637707	20	55193959	85	0.302064
10	132637707	20	55194407	85	0.302064
10	132637707	20	55194543	85	0.302064
10	132637707	20	55194925	85	0.302064
10	132637707	20	55194991	85	0.302064
10	132637707	20	55195048	85	0.302064
10	132637707	20	55195464	85	0.302064
10	132637707	20	55195600	85	0.302064
10	132637707	20	55196153	85	0.302064
10	132637707	20	55196962	85	0.302064
10	132637707	20	55198850	85	0.302064
10	132637707	20	55199159	85	0.302064
10	132638307	20	55191188	85	0.302064
10	132638307	20	55191749	85	0.302064
10	132638307	20	55191754	85	0.302064
10	132638307	20	55192124	85	0.302064
10	132638307	20	55192601	85	0.302064
10	132638307	20	55193393	85	0.302064
10	132638307	20	55193762	85	0.302064
10	132638307	20	55193824	85	0.302064
10	132638307	20	55193959	85	0.302064
10	132638307	20	55194407	85	0.302064
10	132638307	20	55194543	85	0.302064
10	132638307	20	55194925	85	0.302064
10	132638307	20	55194991	85	0.302064
10	132638307	20	55195048	85	0.302064
10	132638307	20	55195464	85	0.302064
10	132638307	20	55195600	85	0.302064
10	132638307	20	55196153	85	0.302064
10	132638307	20	55196962	85	0.302064
10	132638307	20	55198850	85	0.302064
10	132638307	20	55199159	85	0.302064
10	132638987	20	55191188	85	0.302064
10	132638987	20	55191749	85	0.302064
10	132638987	20	55191754	85	0.302064
10	132638987	20	55192124	85	0.302064
10	132638987	20	55192601	85	0.302064
10	132638987	20	55193393	85	0.302064
10	132638987	20	55193762	85	0.302064
10	132638987	20	55193824	85	0.302064
10	132638987	20	55193959	85	0.302064
10	132638987	20	55194407	85	0.302064
10	132638987	20	55194543	85	0.302064
10	132638987	20	55194925	85	0.302064
10	132638987	20	55194991	85	0.302064
10	132638987	20	55195048	85	0.302064
10	132638987	20	55195464	85	0.302064
10	132638987	20	55195600	85	0.302064
10	132638987	20	55196153	85	0.302064
10	132638987	20	55196962	85	0.302064
10	132638987	20	55198850	85	0.302064
10	132638987	20	55199159	85	0.302064
10	132639803	20	55191188	85	0.302064
10	132639803	20	55191749	85	0.302064
10	132639803	20	55191754	85	0.302064
10	132639803	20	55192124	85	0.302064
10	132639803	20	55192601	85	0.302064
10	132639803	20	55193393	85	0.302064
10	132639803	20	55193762	85	0.302064
10	132639803	20	55193824	85	0.302064
10	132639803	20	55193959	85	0.302064
10	132639803	20	55194407	85	0.302064
10	132639803	20	55194543	85	0.302064
10	132639803	20	55194925	85	0.302064
10	132639803	20	55194991	85	0.302064
10	132639803	20	55195048	85	0.302064
10	132639803	20	55195464	85	0.302064
10	132639803	20	55195600	85	0.302064
10	132639803	20	55196153	85	0.302064
10	132639803	20	55196962	85	0.302064
10	132639803	20	55198850	85	0.302064
10	132639803	20	55199159	85	0.302064
10	132641161	20	55191188	85	0.302064
10	132641161	20	55191749	85	0.302064
10	132641161	20	55191754	85	0.302064
10	132641161	20	55192124	85	0.302064
10	132641161	20	55192601	85	0.302064
10	132641161	20	55193393	85	0.302064
10	132641161	20	55193762	85	0.302064
10	132641161	20	55193824	85	0.302064
10	132641161	20	55193959	85	0.302064
10	132641161	20	55194407	85	0.302064
10	132641161	20	55194543	85	0.302064
10	132641161	20	55194925	85	0.302064
10	132641161	20	55194991	85	0.302064
10	132641161	20	55195048	85	0.302064
10	132641161	20	55195464	85	0.302064
10	132641161	20	55195600	85	0.302064
10	132641161	20	55196153	85	0.302064
10	132641161	20	55196962	85	0.302064
10	132641161	20	55198850	85	0.302064
10	132641161	20	55199159	85	0.302064
10	132641749	20	55191188	85	0.302064
10	132641749	20	55191749	85	0.302064
10	132641749	20	55191754	85	0.302064
10	132641749	20	55192124	85	0.302064
10	132641749	20	55192601	85	0.302064
10	132641749	20	55193393	85	0.302064
10	132641749	20	55193762	85	0.302064
10	132641749	20	55193824	85	0.302064
10	132641749	20	55193959	85	0.302064
10	132641749	20	55194407	85	0.302064
10	132641749	20	55194543	85	0.302064
10	132641749	20	55194925	85	0.302064
10	132641749	20	55194991	85	0.302064
10	132641749	20	55195048	85	0.302064
10	132641749	20	55195464	85	0.302064
10	132641749	20	55195600	85	0.302064
10	132641749	20	55196153	85	0.302064
10	132641749	20	55196962	85	0.302064
10	132641749	20	55198850	85	0.302064
10	132641749	20	55199159	85	0.302064
10	132819709	20	60958737	85	0.327374
10	132822922	20	60958737	85	0.327374
10	132824374	20	60958737	85	0.327374
10	132833968	20	60958737	85	0.342074
10	132834576	20	60958737	85	0.338792
10	132905286	20	60407441	85	0.326234
10	132905287	20	60407441	85	0.326234
10	133284874	20	52481381	85	0.325397
10	133284874	20	52481384	85	0.325397
10	133284922	20	52482018	85	0.313209
10	133284922	20	52482019	85	0.313209
10	133376175	20	54023126	85	0.326641
10	133561271	20	56677369	85	0.313432
10	133563406	20	56677369	85	0.317581
10	133564039	20	56677369	85	0.313432
10	133649010	20	62696346	85	0.333923
10	133649010	20	62697000	85	0.333923
10	133929137	20	57552033	85	0.331393
10	134228887	20	52481275	85	0.320494
10	134228887	20	52481276	85	0.320494
10	134328185	20	59777298	85	0.357333
10	134328189	20	59777298	85	0.357333
10	134585524	20	57586113	85	0.309885
10	134831546	20	60500449	85	0.313504
10	134831546	20	60500690	85	0.313504
10	134831642	20	58889781	85	0.300136
10	134904224	20	60440745	85	0.323991
10	135231994	20	58705802	85	0.30073
10	422146	21	10704654	85	0.307158
10	424586	21	10704654	85	0.319159
10	463606	21	19593071	85	0.304767
10	702148	21	10740673	85	0.385542
10	702148	21	10740675	85	0.385542
10	702148	21	11124489	85	0.494048
10	702148	21	11124492	85	0.494048
10	702148	21	11131353	85	0.494048
10	702175	21	11021723	85	0.330709
10	702175	21	11023933	85	0.330709
10	702175	21	11131353	85	0.346644
10	767235	21	10813801	85	0.360105
10	820994	21	9845979	85	0.305609
10	822092	21	11125427	85	0.312077
10	822348	21	11125427	85	0.326058
10	1209455	21	16824494	85	0.313965
10	1489742	21	20237834	85	0.312202
10	1567107	21	11116031	85	0.302361
10	1583105	21	10632360	85	0.302813
10	1653006	21	9653235	85	0.374797
10	2124226	21	18171779	85	0.312996
10	2124227	21	18171779	85	0.312996
10	2303894	21	9830612	85	0.317674
10	2640256	21	18714028	85	0.315242
10	2751178	21	11045506	85	0.302251
10	2753676	21	11045506	85	0.302251
10	2753736	21	11045506	85	0.302251
10	2762427	21	11072117	85	0.360105
10	2839676	21	16439646	85	0.300267
10	2839676	21	16444535	85	0.300267
10	2845010	21	16439646	85	0.300267
10	2845010	21	16444535	85	0.300267
10	2984378	21	18039018	85	0.316165
10	2994194	21	9870439	85	0.301315
10	3095964	21	9835291	85	0.305079
10	3216153	21	15906590	85	0.325133
10	3224809	21	15906590	85	0.30478
10	3500567	21	11116031	85	0.302345
10	3768754	21	11064518	85	0.344681
10	3768754	21	11064520	85	0.344681
10	3768760	21	11064518	85	0.330591
10	3768760	21	11064520	85	0.330591
10	4039747	21	15075877	85	0.303671
10	4060195	21	10779644	85	0.308943
10	4219333	21	15266623	85	0.319923
10	4220955	21	15266623	85	0.319923
10	4261013	21	11030895	85	0.311464
10	4267018	21	11030895	85	0.311464
10	4275108	21	11030895	85	0.311464
10	4275914	21	11030895	85	0.311464
10	4276366	21	11030895	85	0.311464
10	4278470	21	11030895	85	0.311464
10	4383128	21	17989546	85	0.301968
10	4383842	21	17989546	85	0.338994
10	4385540	21	17989546	85	0.338994
10	4386026	21	17989546	85	0.338994
10	4386346	21	17989546	85	0.338994
10	4506541	21	9834947	85	0.306213
10	4509692	21	9834947	85	0.306213
10	4734582	21	11125265	85	0.305798
10	4734582	21	11125266	85	0.305798
10	5141885	21	17726806	85	0.335937
10	5165279	21	17726806	85	0.336159
10	5174790	21	17726806	85	0.356203
10	5193748	21	11030895	85	0.305798
10	5447129	21	18057666	85	0.31562
10	5447129	21	18064711	85	0.31562
10	5447129	21	18066207	85	0.31562
10	5447129	21	18070444	85	0.31562
10	5447129	21	18073711	85	0.31562
10	5447273	21	18057666	85	0.31562
10	5447273	21	18064711	85	0.31562
10	5447273	21	18066207	85	0.31562
10	5447273	21	18070444	85	0.31562
10	5447273	21	18073711	85	0.31562
10	5449898	21	18057666	85	0.31562
10	5449898	21	18064711	85	0.31562
10	5449898	21	18066207	85	0.31562
10	5449898	21	18070444	85	0.31562
10	5449898	21	18073711	85	0.31562
10	5449907	21	18057666	85	0.31562
10	5449907	21	18064711	85	0.31562
10	5449907	21	18066207	85	0.31562
10	5449907	21	18070444	85	0.31562
10	5449907	21	18073711	85	0.31562
10	5451060	21	18057666	85	0.31562
10	5451060	21	18064711	85	0.31562
10	5451060	21	18066207	85	0.31562
10	5451060	21	18070444	85	0.31562
10	5451060	21	18073711	85	0.31562
10	5453753	21	18057666	85	0.31562
10	5453753	21	18064711	85	0.31562
10	5453753	21	18066207	85	0.31562
10	5453753	21	18070444	85	0.31562
10	5453753	21	18073711	85	0.31562
10	5453774	21	18057666	85	0.31562
10	5453774	21	18064711	85	0.31562
10	5453774	21	18066207	85	0.31562
10	5453774	21	18070444	85	0.31562
10	5453774	21	18073711	85	0.31562
10	5456325	21	18057666	85	0.31562
10	5456325	21	18064711	85	0.31562
10	5456325	21	18066207	85	0.31562
10	5456325	21	18070444	85	0.31562
10	5456325	21	18073711	85	0.31562
10	5457217	21	18057666	85	0.31562
10	5457217	21	18064711	85	0.31562
10	5457217	21	18066207	85	0.31562
10	5457217	21	18070444	85	0.31562
10	5457217	21	18073711	85	0.31562
10	5457403	21	18057666	85	0.31271
10	5457403	21	18064711	85	0.31271
10	5457403	21	18066207	85	0.31271
10	5457403	21	18070444	85	0.31271
10	5457403	21	18073711	85	0.31271
10	5457464	21	18057666	85	0.31562
10	5457464	21	18064711	85	0.31562
10	5457464	21	18066207	85	0.31562
10	5457464	21	18070444	85	0.31562
10	5457464	21	18073711	85	0.31562
10	5458770	21	18057666	85	0.31562
10	5458770	21	18064711	85	0.31562
10	5458770	21	18066207	85	0.31562
10	5458770	21	18070444	85	0.31562
10	5458770	21	18073711	85	0.31562
10	5461073	21	18057666	85	0.31562
10	5461073	21	18064711	85	0.31562
10	5461073	21	18066207	85	0.31562
10	5461073	21	18070444	85	0.31562
10	5461073	21	18073711	85	0.31562
10	5461074	21	18057666	85	0.31562
10	5461074	21	18064711	85	0.31562
10	5461074	21	18066207	85	0.31562
10	5461074	21	18070444	85	0.31562
10	5461074	21	18073711	85	0.31562
10	5461597	21	18057666	85	0.31562
10	5461597	21	18064711	85	0.31562
10	5461597	21	18066207	85	0.31562
10	5461597	21	18070444	85	0.31562
10	5461597	21	18073711	85	0.31562
10	5461997	21	18057666	85	0.31562
10	5461997	21	18064711	85	0.31562
10	5461997	21	18066207	85	0.31562
10	5461997	21	18070444	85	0.31562
10	5461997	21	18073711	85	0.31562
10	5462797	21	18057666	85	0.31562
10	5462797	21	18064711	85	0.31562
10	5462797	21	18066207	85	0.31562
10	5462797	21	18070444	85	0.31562
10	5462797	21	18073711	85	0.31562
10	5464104	21	18057666	85	0.31562
10	5464104	21	18064711	85	0.31562
10	5464104	21	18066207	85	0.31562
10	5464104	21	18070444	85	0.31562
10	5464104	21	18073711	85	0.31562
10	5465671	21	18057666	85	0.31562
10	5465671	21	18064711	85	0.31562
10	5465671	21	18066207	85	0.31562
10	5465671	21	18070444	85	0.31562
10	5465671	21	18073711	85	0.31562
10	5466850	21	18057666	85	0.31562
10	5466850	21	18064711	85	0.31562
10	5466850	21	18066207	85	0.31562
10	5466850	21	18070444	85	0.31562
10	5466850	21	18073711	85	0.31562
10	5466913	21	18057666	85	0.31562
10	5466913	21	18064711	85	0.31562
10	5466913	21	18066207	85	0.31562
10	5466913	21	18070444	85	0.31562
10	5466913	21	18073711	85	0.31562
10	5467231	21	18057666	85	0.31562
10	5467231	21	18064711	85	0.31562
10	5467231	21	18066207	85	0.31562
10	5467231	21	18070444	85	0.31562
10	5467231	21	18073711	85	0.31562
10	5467845	21	18057666	85	0.31562
10	5467845	21	18064711	85	0.31562
10	5467845	21	18066207	85	0.31562
10	5467845	21	18070444	85	0.31562
10	5467845	21	18073711	85	0.31562
10	5469386	21	18057666	85	0.31562
10	5469386	21	18064711	85	0.31562
10	5469386	21	18066207	85	0.31562
10	5469386	21	18070444	85	0.31562
10	5469386	21	18073711	85	0.31562
10	5469441	21	18057666	85	0.31562
10	5469441	21	18064711	85	0.31562
10	5469441	21	18066207	85	0.31562
10	5469441	21	18070444	85	0.31562
10	5469441	21	18073711	85	0.31562
10	5469999	21	18057666	85	0.31562
10	5469999	21	18064711	85	0.31562
10	5469999	21	18066207	85	0.31562
10	5469999	21	18070444	85	0.31562
10	5469999	21	18073711	85	0.31562
10	5470461	21	18057666	85	0.31562
10	5470461	21	18064711	85	0.31562
10	5470461	21	18066207	85	0.31562
10	5470461	21	18070444	85	0.31562
10	5470461	21	18073711	85	0.31562
10	5470462	21	18057666	85	0.31562
10	5470462	21	18064711	85	0.31562
10	5470462	21	18066207	85	0.31562
10	5470462	21	18070444	85	0.31562
10	5470462	21	18073711	85	0.31562
10	5470944	21	18057666	85	0.31562
10	5470944	21	18064711	85	0.31562
10	5470944	21	18066207	85	0.31562
10	5470944	21	18070444	85	0.31562
10	5470944	21	18073711	85	0.31562
10	5471200	21	18057666	85	0.31562
10	5471200	21	18064711	85	0.31562
10	5471200	21	18066207	85	0.31562
10	5471200	21	18070444	85	0.31562
10	5471200	21	18073711	85	0.31562
10	5472936	21	18057666	85	0.31562
10	5472936	21	18064711	85	0.31562
10	5472936	21	18066207	85	0.31562
10	5472936	21	18070444	85	0.31562
10	5472936	21	18073711	85	0.31562
10	5473674	21	18057666	85	0.31562
10	5473674	21	18064711	85	0.31562
10	5473674	21	18066207	85	0.31562
10	5473674	21	18070444	85	0.31562
10	5473674	21	18073711	85	0.31562
10	5475796	21	18057666	85	0.31562
10	5475796	21	18064711	85	0.31562
10	5475796	21	18066207	85	0.31562
10	5475796	21	18070444	85	0.31562
10	5475796	21	18073711	85	0.31562
10	5480387	21	18057666	85	0.31562
10	5480387	21	18064711	85	0.31562
10	5480387	21	18066207	85	0.31562
10	5480387	21	18070444	85	0.31562
10	5480387	21	18073711	85	0.31562
10	5481569	21	18057666	85	0.31562
10	5481569	21	18064711	85	0.31562
10	5481569	21	18066207	85	0.31562
10	5481569	21	18070444	85	0.31562
10	5481569	21	18073711	85	0.31562
10	5483709	21	18057666	85	0.31562
10	5483709	21	18064711	85	0.31562
10	5483709	21	18066207	85	0.31562
10	5483709	21	18070444	85	0.31562
10	5483709	21	18073711	85	0.31562
10	5484679	21	18057666	85	0.31562
10	5484679	21	18064711	85	0.31562
10	5484679	21	18066207	85	0.31562
10	5484679	21	18070444	85	0.31562
10	5484679	21	18073711	85	0.31562
10	5485704	21	18057666	85	0.31562
10	5485704	21	18064711	85	0.31562
10	5485704	21	18066207	85	0.31562
10	5485704	21	18070444	85	0.31562
10	5485704	21	18073711	85	0.31562
10	5487141	21	18057666	85	0.31562
10	5487141	21	18064711	85	0.31562
10	5487141	21	18066207	85	0.31562
10	5487141	21	18070444	85	0.31562
10	5487141	21	18073711	85	0.31562
10	5487480	21	18057666	85	0.31562
10	5487480	21	18064711	85	0.31562
10	5487480	21	18066207	85	0.31562
10	5487480	21	18070444	85	0.31562
10	5487480	21	18073711	85	0.31562
10	5490605	21	18057666	85	0.31562
10	5490605	21	18064711	85	0.31562
10	5490605	21	18066207	85	0.31562
10	5490605	21	18070444	85	0.31562
10	5490605	21	18073711	85	0.31562
10	5494616	21	18057666	85	0.31562
10	5494616	21	18064711	85	0.31562
10	5494616	21	18066207	85	0.31562
10	5494616	21	18070444	85	0.31562
10	5494616	21	18073711	85	0.31562
10	5495218	21	18057666	85	0.31562
10	5495218	21	18064711	85	0.31562
10	5495218	21	18066207	85	0.31562
10	5495218	21	18070444	85	0.31562
10	5495218	21	18073711	85	0.31562
10	5500159	21	18057666	85	0.31562
10	5500159	21	18064711	85	0.31562
10	5500159	21	18066207	85	0.31562
10	5500159	21	18070444	85	0.31562
10	5500159	21	18073711	85	0.31562
10	5502088	21	18057666	85	0.31562
10	5502088	21	18064711	85	0.31562
10	5502088	21	18066207	85	0.31562
10	5502088	21	18070444	85	0.31562
10	5502088	21	18073711	85	0.31562
10	5505210	21	18057666	85	0.31562
10	5505210	21	18064711	85	0.31562
10	5505210	21	18066207	85	0.31562
10	5505210	21	18070444	85	0.31562
10	5505210	21	18073711	85	0.31562
10	5653121	21	11066193	85	0.31633
10	5883945	21	10821310	85	0.364078
10	5985207	21	10996929	85	0.325154
10	5985207	21	10997325	85	0.325154
10	5985612	21	10996929	85	0.308003
10	5985612	21	10997325	85	0.308003
10	6038217	21	9676738	85	0.344681
10	6281781	21	18644868	85	0.300228
10	6281781	21	18650788	85	0.303143
10	6281781	21	18653464	85	0.303143
10	6281781	21	18659600	85	0.303143
10	6968768	21	17043741	85	0.306978
10	6968768	21	17047540	85	0.303517
10	7019340	21	9419241	85	0.31679
10	7165961	21	18347114	85	0.318787
10	7253420	21	11040938	85	0.321136
10	7254783	21	11040938	85	0.340103
10	7290852	21	11040938	85	0.360722
10	7630263	21	18468841	85	0.307716
10	7632689	21	18468841	85	0.307716
10	7671350	21	18835873	85	0.30737
10	7713887	21	19769163	85	0.306807
10	8347272	21	10851838	85	0.330591
10	8347272	21	10851839	85	0.330591
10	8347272	21	10851843	85	0.330591
10	8381417	21	15849705	85	0.361036
10	8382483	21	15849705	85	0.310002
10	8442757	21	19824190	85	0.319611
10	8442816	21	19824190	85	0.303705
10	8510088	21	19160137	85	0.31279
10	8510088	21	19160300	85	0.31279
10	8510088	21	19160962	85	0.31279
10	8510088	21	19161120	85	0.31279
10	8510088	21	19161403	85	0.31279
10	8510088	21	19161515	85	0.31279
10	8518252	21	11109534	85	0.315692
10	8591832	21	11129628	85	0.311464
10	8600135	21	11129628	85	0.311464
10	9035618	21	18236990	85	0.357958
10	9035786	21	18236990	85	0.305277
10	9036532	21	18236990	85	0.305277
10	9036637	21	18236990	85	0.305277
10	9036756	21	18236990	85	0.305277
10	9037030	21	18236990	85	0.305277
10	9037273	21	18236990	85	0.305277
10	9037436	21	18236990	85	0.339383
10	9037525	21	18236990	85	0.356203
10	9038134	21	18236990	85	0.378003
10	9205430	21	19637530	85	0.305301
10	9207396	21	19637530	85	0.305301
10	9330817	21	11118553	85	0.344681
10	9330974	21	11118553	85	0.344681
10	9332707	21	11118553	85	0.344681
10	9338270	21	11118553	85	0.344681
10	9340435	21	11118553	85	0.317674
10	9340665	21	11118553	85	0.344681
10	9341071	21	11118553	85	0.317674
10	9379951	21	20387310	85	0.329251
10	9379951	21	20396374	85	0.329251
10	9379951	21	20400132	85	0.323538
10	9379951	21	20401788	85	0.305579
10	9379951	21	20401958	85	0.305579
10	9379951	21	20402382	85	0.329251
10	9379951	21	20403439	85	0.329251
10	9910298	21	10803826	85	0.302212
10	10091927	21	9850919	85	0.327374
10	11097512	21	14785799	85	0.326642
10	11325955	21	9648000	85	0.325397
10	11325955	21	9676738	85	0.494048
10	11325955	21	10838379	85	0.505952
10	11325955	21	10855547	85	0.346644
10	11325955	21	11021723	85	1
10	11325955	21	11023933	85	1
10	11325955	21	11043039	85	0.346644
10	11325955	21	11050147	85	0.325397
10	11325955	21	11055104	85	0.330709
10	11325955	21	11066712	85	0.325397
10	11325955	21	11112340	85	0.330709
10	11325955	21	11125427	85	0.325397
10	11326431	21	10851231	85	0.330709
10	11326431	21	11031683	85	0.330709
10	11326431	21	11057482	85	0.330709
10	11326431	21	11080010	85	0.330709
10	11326431	21	11083472	85	0.330709
10	11326431	21	11113473	85	0.330709
10	11326431	21	11127213	85	0.330709
10	11326431	21	11132600	85	0.330709
10	11680529	21	17011393	85	0.328953
10	11847241	21	11028068	85	0.330591
10	11857720	21	10762958	85	0.330223
10	11908187	21	11110302	85	0.326058
10	11921789	21	11110302	85	0.326058
10	11925271	21	11110302	85	0.326058
10	11925704	21	18763554	85	0.306168
10	11926064	21	11110302	85	0.326058
10	11928109	21	18763554	85	0.306168
10	12132002	21	19443386	85	0.309803
10	12132002	21	19443668	85	0.327978
10	12455573	21	9654916	85	1
10	12455573	21	10793592	85	0.494048
10	12455573	21	10841105	85	1
10	12455573	21	10841106	85	1
10	12455573	21	10844187	85	0.346644
10	12455573	21	10851838	85	0.494048
10	12455573	21	10851839	85	0.494048
10	12455573	21	10851843	85	0.494048
10	12455573	21	11082211	85	1
10	12455573	21	11082213	85	1
10	12455573	21	11100284	85	0.330709
10	12455573	21	11112604	85	0.494048
10	12455573	21	11116647	85	0.505952
10	12455573	21	11120614	85	0.494048
10	12455573	21	11137158	85	1
10	12498595	21	9935832	85	0.349522
10	12498732	21	9935832	85	0.349522
10	12498744	21	9935832	85	0.349522
10	12508313	21	15008994	85	0.311133
10	12793767	21	11054280	85	0.303538
10	12793911	21	11054280	85	0.303538
10	12833299	21	19956861	85	0.302583
10	12833299	21	19957170	85	0.302583
10	12833299	21	19963909	85	0.302583
10	12833299	21	19967448	85	0.302583
10	12836751	21	19956861	85	0.302583
10	12836751	21	19957170	85	0.302583
10	12836751	21	19963909	85	0.302583
10	12836751	21	19967448	85	0.302583
10	12836764	21	19956861	85	0.302583
10	12836764	21	19957170	85	0.302583
10	12836764	21	19963909	85	0.302583
10	12836764	21	19967448	85	0.302583
10	12836850	21	19956861	85	0.302583
10	12836850	21	19957170	85	0.302583
10	12836850	21	19963909	85	0.302583
10	12836850	21	19967448	85	0.302583
10	12837042	21	19956861	85	0.302583
10	12837042	21	19957170	85	0.302583
10	12837042	21	19963909	85	0.302583
10	12837042	21	19967448	85	0.302583
10	12867147	21	9648000	85	0.325397
10	12971792	21	11028068	85	0.311464
10	12971795	21	11028068	85	0.311464
10	12972040	21	11028068	85	0.311464
10	13148061	21	16980468	85	0.307867
10	13148061	21	16987640	85	0.307867
10	13148061	21	16991009	85	0.307867
10	13223308	21	9707978	85	0.335145
10	13224886	21	9707978	85	0.345586
10	13225119	21	9707978	85	0.305386
10	13226892	21	9707978	85	0.346599
10	13231559	21	9707978	85	0.305386
10	13233471	21	9707978	85	0.305386
10	13236056	21	9707978	85	0.305386
10	13238500	21	9707978	85	0.377262
10	13239106	21	9707978	85	0.377262
10	13270665	21	10832539	85	0.309574
10	13271227	21	10832539	85	0.309574
10	13271232	21	10832539	85	0.309574
10	13460491	21	19287753	85	0.344782
10	13460491	21	19288192	85	0.344782
10	13460491	21	19288237	85	0.344782
10	13460491	21	19290233	85	0.312742
10	13716332	21	11123409	85	0.303538
10	13721956	21	11123409	85	0.303538
10	13723159	21	11123409	85	0.303538
10	13723506	21	11123409	85	0.330223
10	14007578	21	11132759	85	0.324484
10	14007578	21	11132760	85	0.324484
10	14007578	21	11132761	85	0.324484
10	14351806	21	15849705	85	0.369777
10	14352808	21	15849705	85	0.309384
10	14636511	21	9828107	85	0.303639
10	14839549	21	17085615	85	0.30882
10	14839549	21	17087782	85	0.30882
10	14839549	21	17101983	85	0.313398
10	14839549	21	17102545	85	0.313398
10	14848929	21	17085615	85	0.317614
10	14848929	21	17087782	85	0.317614
10	14851663	21	17085615	85	0.317614
10	14851663	21	17087782	85	0.317614
10	15205720	21	18821422	85	0.31796
10	15206991	21	18821422	85	0.306653
10	15209180	21	18821422	85	0.341213
10	15209430	21	18821422	85	0.341213
10	15306620	21	15852077	85	0.320852
10	15307659	21	15852077	85	0.32661
10	15308085	21	15852077	85	0.32661
10	15308380	21	15852077	85	0.32661
10	15308503	21	15852077	85	0.32661
10	15359486	21	19816473	85	0.30128
10	15813491	21	10699403	85	0.361912
10	15813491	21	10710567	85	0.361912
10	15813491	21	10877440	85	0.360105
10	15971235	21	11146318	85	0.365672
10	15971235	21	11146319	85	0.365672
10	16410436	21	16055738	85	0.312492
10	16458239	21	11125265	85	0.324431
10	16458239	21	11125266	85	0.324431
10	16486685	21	16028906	85	0.301965
10	16513096	21	11125265	85	0.324431
10	16513096	21	11125266	85	0.324431
10	16804780	21	16578003	85	0.316496
10	18207594	21	18347114	85	0.300395
10	18220032	21	20401292	85	0.33625
10	18263873	21	10858077	85	0.303081
10	18524603	21	11118553	85	0.330591
10	18735948	21	11129582	85	0.320124
10	19607903	21	16006404	85	0.320858
10	19607903	21	16008431	85	0.333588
10	19607903	21	16012072	85	0.310743
10	19607903	21	16012695	85	0.310743
10	19607903	21	16013327	85	0.310743
10	19607903	21	16013332	85	0.310743
10	19607903	21	16013336	85	0.310743
10	19607903	21	16013338	85	0.310743
10	19607903	21	16013340	85	0.310743
10	19607903	21	16013427	85	0.310743
10	19607903	21	16013690	85	0.310743
10	19607903	21	16013920	85	0.310743
10	19607903	21	16015155	85	0.310743
10	19607903	21	16015250	85	0.310743
10	19607903	21	16015816	85	0.310743
10	19607903	21	16016503	85	0.310743
10	19607903	21	16017398	85	0.300934
10	19607903	21	16017441	85	0.300934
10	19607903	21	16018780	85	0.300934
10	19607903	21	16019787	85	0.300934
10	19607903	21	16021154	85	0.300934
10	19607903	21	16022445	85	0.300934
10	19607903	21	16023574	85	0.300934
10	19607903	21	16023844	85	0.300934
10	19607903	21	16023952	85	0.300934
10	19607903	21	16024146	85	0.300934
10	19607903	21	16024471	85	0.300934
10	19607903	21	16025944	85	0.300934
10	19607903	21	16026902	85	0.300934
10	19607903	21	16027206	85	0.300934
10	19607903	21	16027265	85	0.300934
10	19607903	21	16028158	85	0.300934
10	19607903	21	16028325	85	0.300934
10	19607903	21	16028669	85	0.300934
10	19607903	21	16028674	85	0.300934
10	19607903	21	16029150	85	0.300934
10	19607903	21	16029169	85	0.300934
10	19607903	21	16030292	85	0.300934
10	19607903	21	16032249	85	0.300934
10	19607903	21	16032256	85	0.300934
10	19607903	21	16036624	85	0.300934
10	19613528	21	16006404	85	0.30585
10	19613528	21	16008431	85	0.346294
10	19618011	21	16006404	85	0.311981
10	19618011	21	16008431	85	0.335135
10	19618011	21	16012072	85	0.302342
10	19618011	21	16012695	85	0.302342
10	19618011	21	16013327	85	0.302342
10	19618011	21	16013332	85	0.302342
10	19618011	21	16013336	85	0.302342
10	19618011	21	16013338	85	0.302342
10	19618011	21	16013340	85	0.302342
10	19618011	21	16013427	85	0.302342
10	19618011	21	16013690	85	0.302342
10	19618011	21	16013920	85	0.302342
10	19618011	21	16015155	85	0.302342
10	19618011	21	16015250	85	0.302342
10	19618011	21	16015816	85	0.302342
10	19618011	21	16016503	85	0.302342
10	19619015	21	16006404	85	0.311981
10	19619015	21	16008431	85	0.335135
10	19619015	21	16012072	85	0.302342
10	19619015	21	16012695	85	0.302342
10	19619015	21	16013327	85	0.302342
10	19619015	21	16013332	85	0.302342
10	19619015	21	16013336	85	0.302342
10	19619015	21	16013338	85	0.302342
10	19619015	21	16013340	85	0.302342
10	19619015	21	16013427	85	0.302342
10	19619015	21	16013690	85	0.302342
10	19619015	21	16013920	85	0.302342
10	19619015	21	16015155	85	0.302342
10	19619015	21	16015250	85	0.302342
10	19619015	21	16015816	85	0.302342
10	19619015	21	16016503	85	0.302342
10	19619860	21	16006404	85	0.311981
10	19619860	21	16008431	85	0.335135
10	19619860	21	16012072	85	0.302342
10	19619860	21	16012695	85	0.302342
10	19619860	21	16013327	85	0.302342
10	19619860	21	16013332	85	0.302342
10	19619860	21	16013336	85	0.302342
10	19619860	21	16013338	85	0.302342
10	19619860	21	16013340	85	0.302342
10	19619860	21	16013427	85	0.302342
10	19619860	21	16013690	85	0.302342
10	19619860	21	16013920	85	0.302342
10	19619860	21	16015155	85	0.302342
10	19619860	21	16015250	85	0.302342
10	19619860	21	16015816	85	0.302342
10	19619860	21	16016503	85	0.302342
10	19620559	21	16006404	85	0.311981
10	19620559	21	16008431	85	0.335135
10	19620559	21	16012072	85	0.302342
10	19620559	21	16012695	85	0.302342
10	19620559	21	16013327	85	0.302342
10	19620559	21	16013332	85	0.302342
10	19620559	21	16013336	85	0.302342
10	19620559	21	16013338	85	0.302342
10	19620559	21	16013340	85	0.302342
10	19620559	21	16013427	85	0.302342
10	19620559	21	16013690	85	0.302342
10	19620559	21	16013920	85	0.302342
10	19620559	21	16015155	85	0.302342
10	19620559	21	16015250	85	0.302342
10	19620559	21	16015816	85	0.302342
10	19620559	21	16016503	85	0.302342
10	19620902	21	16008431	85	0.333588
10	19621101	21	16006404	85	0.311981
10	19621101	21	16008431	85	0.335135
10	19621101	21	16012072	85	0.302342
10	19621101	21	16012695	85	0.302342
10	19621101	21	16013327	85	0.302342
10	19621101	21	16013332	85	0.302342
10	19621101	21	16013336	85	0.302342
10	19621101	21	16013338	85	0.302342
10	19621101	21	16013340	85	0.302342
10	19621101	21	16013427	85	0.302342
10	19621101	21	16013690	85	0.302342
10	19621101	21	16013920	85	0.302342
10	19621101	21	16015155	85	0.302342
10	19621101	21	16015250	85	0.302342
10	19621101	21	16015816	85	0.302342
10	19621101	21	16016503	85	0.302342
10	19621103	21	15994106	85	0.31928
10	19621103	21	15994593	85	0.35309
10	19621103	21	15997389	85	0.31928
10	19621103	21	16002341	85	0.31928
10	19621103	21	16005774	85	0.333197
10	19621103	21	16007482	85	0.333197
10	19625418	21	16006404	85	0.311981
10	19625418	21	16008431	85	0.335135
10	19625418	21	16012072	85	0.302342
10	19625418	21	16012695	85	0.302342
10	19625418	21	16013327	85	0.302342
10	19625418	21	16013332	85	0.302342
10	19625418	21	16013336	85	0.302342
10	19625418	21	16013338	85	0.302342
10	19625418	21	16013340	85	0.302342
10	19625418	21	16013427	85	0.302342
10	19625418	21	16013690	85	0.302342
10	19625418	21	16013920	85	0.302342
10	19625418	21	16015155	85	0.302342
10	19625418	21	16015250	85	0.302342
10	19625418	21	16015816	85	0.302342
10	19625418	21	16016503	85	0.302342
10	19629055	21	16006404	85	0.311981
10	19629055	21	16008431	85	0.335135
10	19629055	21	16012072	85	0.302342
10	19629055	21	16012695	85	0.302342
10	19629055	21	16013327	85	0.302342
10	19629055	21	16013332	85	0.302342
10	19629055	21	16013336	85	0.302342
10	19629055	21	16013338	85	0.302342
10	19629055	21	16013340	85	0.302342
10	19629055	21	16013427	85	0.302342
10	19629055	21	16013690	85	0.302342
10	19629055	21	16013920	85	0.302342
10	19629055	21	16015155	85	0.302342
10	19629055	21	16015250	85	0.302342
10	19629055	21	16015816	85	0.302342
10	19629055	21	16016503	85	0.302342
10	20903929	21	19843522	85	0.342155
10	21012232	21	16368253	85	0.31944
10	21287623	21	10862599	85	0.392095
10	21509606	21	15960424	85	0.311118
10	21511217	21	15960424	85	0.311118
10	21548466	21	15962363	85	0.30239
10	21548466	21	15962654	85	0.30239
10	21548466	21	15962745	85	0.300996
10	23156724	21	10849595	85	0.358452
10	23203212	21	9838661	85	0.344681
10	23203508	21	9838661	85	0.344681
10	23205743	21	9838661	85	0.344681
10	23206769	21	9838661	85	0.344681
10	23208029	21	9838661	85	0.344681
10	23208032	21	9838661	85	0.344681
10	307381	21	25253339	85	0.313096
10	387404	21	25596452	85	0.337265
10	387404	21	25605368	85	0.337265
10	387404	21	25607386	85	0.337265
10	399104	21	25596452	85	0.337265
10	399104	21	25605368	85	0.337265
10	399104	21	25607386	85	0.337265
10	399914	21	25596452	85	0.337265
10	399914	21	25605368	85	0.337265
10	399914	21	25607386	85	0.337265
10	1010033	21	20732802	85	0.318456
10	1014997	21	20732802	85	0.318456
10	1017325	21	20732802	85	0.318456
10	1022095	21	20732802	85	0.318456
10	1037029	21	20732802	85	0.318456
10	1050708	21	20732802	85	0.318456
10	1056684	21	23044914	85	0.302673
10	1401584	21	20787551	85	0.302239
10	1401584	21	20788736	85	0.302239
10	1401584	21	20790052	85	0.302239
10	1401584	21	20793428	85	0.302239
10	1401584	21	20799726	85	0.302239
10	1401584	21	20800828	85	0.302239
10	1401584	21	20802904	85	0.302239
10	1401584	21	20807383	85	0.302239
10	1924355	21	24391917	85	0.315732
10	3330983	21	22001009	85	0.342041
10	3335447	21	22001009	85	0.307076
10	3338497	21	22001009	85	0.362655
10	3989306	21	26092323	85	0.316225
10	4216797	21	25301224	85	0.307493
10	4216797	21	25301513	85	0.307493
10	4250806	21	20656535	85	0.383887
10	4329444	21	24043997	85	0.366998
10	4684915	21	24256174	85	0.312016
10	4684915	21	24257887	85	0.312016
10	4684915	21	24262755	85	0.356941
10	4684915	21	24262888	85	0.333593
10	4684915	21	24266137	85	0.356941
10	4684915	21	24267498	85	0.356941
10	4684915	21	24267676	85	0.356941
10	4684915	21	24267854	85	0.356941
10	4684915	21	24268363	85	0.40987
10	4684915	21	24268376	85	0.356941
10	4684915	21	24268988	85	0.356941
10	4692620	21	24256174	85	0.403489
10	4692620	21	24257887	85	0.403489
10	4692620	21	24262047	85	0.360659
10	4692620	21	24262755	85	0.457378
10	4692620	21	24262888	85	0.429382
10	4692620	21	24263289	85	0.360659
10	4692620	21	24263631	85	0.360659
10	4692620	21	24264977	85	0.3149
10	4692620	21	24265811	85	0.3149
10	4692620	21	24266137	85	0.457378
10	4692620	21	24267498	85	0.457378
10	4692620	21	24267676	85	0.457378
10	4692620	21	24267854	85	0.457378
10	4692620	21	24268363	85	0.520786
10	4692620	21	24268376	85	0.457378
10	4692620	21	24268988	85	0.457378
10	4694859	21	24256174	85	0.403489
10	4694859	21	24257887	85	0.403489
10	4694859	21	24262047	85	0.360659
10	4694859	21	24262755	85	0.457378
10	4694859	21	24262888	85	0.429382
10	4694859	21	24263289	85	0.360659
10	4694859	21	24263631	85	0.360659
10	4694859	21	24264977	85	0.3149
10	4694859	21	24265811	85	0.3149
10	4694859	21	24266137	85	0.457378
10	4694859	21	24267498	85	0.457378
10	4694859	21	24267676	85	0.457378
10	4694859	21	24267854	85	0.457378
10	4694859	21	24268363	85	0.520786
10	4694859	21	24268376	85	0.457378
10	4694859	21	24268988	85	0.457378
10	4695233	21	24256174	85	0.395306
10	4695233	21	24257887	85	0.395306
10	4695233	21	24262047	85	0.357687
10	4695233	21	24262755	85	0.446129
10	4695233	21	24262888	85	0.419728
10	4695233	21	24263289	85	0.357687
10	4695233	21	24263631	85	0.357687
10	4695233	21	24264977	85	0.315671
10	4695233	21	24265811	85	0.315671
10	4695233	21	24266137	85	0.446129
10	4695233	21	24267498	85	0.446129
10	4695233	21	24267676	85	0.446129
10	4695233	21	24267854	85	0.446129
10	4695233	21	24268363	85	0.505899
10	4695233	21	24268376	85	0.446129
10	4695233	21	24268988	85	0.446129
10	4701546	21	24262888	85	0.307116
10	4703267	21	24256174	85	0.311323
10	4703267	21	24257887	85	0.311323
10	4703267	21	24262755	85	0.328011
10	4703267	21	24262888	85	0.340761
10	4703267	21	24266137	85	0.328011
10	4703267	21	24267498	85	0.328011
10	4703267	21	24267676	85	0.328011
10	4703267	21	24267854	85	0.328011
10	4703267	21	24268363	85	0.348149
10	4703267	21	24268376	85	0.328011
10	4703267	21	24268988	85	0.328011
10	4703844	21	24256174	85	0.311323
10	4703844	21	24257887	85	0.311323
10	4703844	21	24262755	85	0.328011
10	4703844	21	24262888	85	0.340761
10	4703844	21	24266137	85	0.328011
10	4703844	21	24267498	85	0.328011
10	4703844	21	24267676	85	0.328011
10	4703844	21	24267854	85	0.328011
10	4703844	21	24268363	85	0.348149
10	4703844	21	24268376	85	0.328011
10	4703844	21	24268988	85	0.328011
10	4709580	21	24256174	85	0.32709
10	4709580	21	24257887	85	0.32709
10	4709580	21	24262755	85	0.347493
10	4709580	21	24262888	85	0.357787
10	4709580	21	24266137	85	0.347493
10	4709580	21	24267498	85	0.347493
10	4709580	21	24267676	85	0.347493
10	4709580	21	24267854	85	0.347493
10	4709580	21	24268363	85	0.328147
10	4709580	21	24268376	85	0.347493
10	4709580	21	24268988	85	0.347493
10	4711763	21	24256174	85	0.368276
10	4711763	21	24257887	85	0.368276
10	4711763	21	24262047	85	0.339383
10	4711763	21	24262755	85	0.416162
10	4711763	21	24262888	85	0.391286
10	4711763	21	24263289	85	0.339383
10	4711763	21	24263631	85	0.339383
10	4711763	21	24266137	85	0.416162
10	4711763	21	24267498	85	0.416162
10	4711763	21	24267676	85	0.416162
10	4711763	21	24267854	85	0.416162
10	4711763	21	24268363	85	0.472486
10	4711763	21	24268376	85	0.416162
10	4711763	21	24268988	85	0.416162
10	4714462	21	24256174	85	0.368276
10	4714462	21	24257887	85	0.368276
10	4714462	21	24262047	85	0.339383
10	4714462	21	24262755	85	0.416162
10	4714462	21	24262888	85	0.391286
10	4714462	21	24263289	85	0.339383
10	4714462	21	24263631	85	0.339383
10	4714462	21	24266137	85	0.416162
10	4714462	21	24267498	85	0.416162
10	4714462	21	24267676	85	0.416162
10	4714462	21	24267854	85	0.416162
10	4714462	21	24268363	85	0.472486
10	4714462	21	24268376	85	0.416162
10	4714462	21	24268988	85	0.416162
10	4715476	21	24256174	85	0.333824
10	4715476	21	24257887	85	0.333824
10	4715476	21	24262755	85	0.349552
10	4715476	21	24262888	85	0.36349
10	4715476	21	24266137	85	0.349552
10	4715476	21	24267498	85	0.349552
10	4715476	21	24267676	85	0.349552
10	4715476	21	24267854	85	0.349552
10	4715476	21	24268363	85	0.368733
10	4715476	21	24268376	85	0.349552
10	4715476	21	24268988	85	0.349552
10	4716796	21	24256174	85	0.333824
10	4716796	21	24257887	85	0.333824
10	4716796	21	24262755	85	0.349552
10	4716796	21	24262888	85	0.36349
10	4716796	21	24266137	85	0.349552
10	4716796	21	24267498	85	0.349552
10	4716796	21	24267676	85	0.349552
10	4716796	21	24267854	85	0.349552
10	4716796	21	24268363	85	0.368733
10	4716796	21	24268376	85	0.349552
10	4716796	21	24268988	85	0.349552
10	4717347	21	24256174	85	0.303606
10	4717347	21	24257887	85	0.303606
10	4717347	21	24262755	85	0.360936
10	4717347	21	24262888	85	0.3755
10	4717347	21	24266137	85	0.360936
10	4717347	21	24267498	85	0.360936
10	4717347	21	24267676	85	0.360936
10	4717347	21	24267854	85	0.360936
10	4717347	21	24268363	85	0.379621
10	4717347	21	24268376	85	0.360936
10	4717347	21	24268988	85	0.360936
10	4719278	21	24262755	85	0.319941
10	4719278	21	24266137	85	0.319941
10	4719278	21	24267498	85	0.319941
10	4719278	21	24267676	85	0.319941
10	4719278	21	24267854	85	0.319941
10	4719278	21	24268363	85	0.367384
10	4719278	21	24268376	85	0.319941
10	4719278	21	24268988	85	0.319941
10	4719301	21	24262755	85	0.319941
10	4719301	21	24266137	85	0.319941
10	4719301	21	24267498	85	0.319941
10	4719301	21	24267676	85	0.319941
10	4719301	21	24267854	85	0.319941
10	4719301	21	24268363	85	0.367384
10	4719301	21	24268376	85	0.319941
10	4719301	21	24268988	85	0.319941
10	4720999	21	24256174	85	0.302639
10	4720999	21	24257887	85	0.302639
10	4720999	21	24262755	85	0.344046
10	4720999	21	24262888	85	0.322532
10	4720999	21	24266137	85	0.344046
10	4720999	21	24267498	85	0.344046
10	4720999	21	24267676	85	0.344046
10	4720999	21	24267854	85	0.344046
10	4720999	21	24268363	85	0.392785
10	4720999	21	24268376	85	0.344046
10	4720999	21	24268988	85	0.344046
10	4727504	21	24256174	85	0.302639
10	4727504	21	24257887	85	0.302639
10	4727504	21	24262755	85	0.344046
10	4727504	21	24262888	85	0.322532
10	4727504	21	24266137	85	0.344046
10	4727504	21	24267498	85	0.344046
10	4727504	21	24267676	85	0.344046
10	4727504	21	24267854	85	0.344046
10	4727504	21	24268363	85	0.392785
10	4727504	21	24268376	85	0.344046
10	4727504	21	24268988	85	0.344046
10	4728639	21	24262755	85	0.336237
10	4728639	21	24262888	85	0.313801
10	4728639	21	24266137	85	0.336237
10	4728639	21	24267498	85	0.336237
10	4728639	21	24267676	85	0.336237
10	4728639	21	24267854	85	0.336237
10	4728639	21	24268363	85	0.387121
10	4728639	21	24268376	85	0.336237
10	4728639	21	24268988	85	0.336237
10	4733103	21	24262755	85	0.336237
10	4733103	21	24262888	85	0.313801
10	4733103	21	24266137	85	0.336237
10	4733103	21	24267498	85	0.336237
10	4733103	21	24267676	85	0.336237
10	4733103	21	24267854	85	0.336237
10	4733103	21	24268363	85	0.387121
10	4733103	21	24268376	85	0.336237
10	4733103	21	24268988	85	0.336237
10	4733326	21	24262755	85	0.316669
10	4733326	21	24266137	85	0.316669
10	4733326	21	24267498	85	0.316669
10	4733326	21	24267676	85	0.316669
10	4733326	21	24267854	85	0.316669
10	4733326	21	24268363	85	0.366584
10	4733326	21	24268376	85	0.316669
10	4733326	21	24268988	85	0.316669
10	4739326	21	24256174	85	0.302639
10	4739326	21	24257887	85	0.302639
10	4739326	21	24262755	85	0.344046
10	4739326	21	24262888	85	0.322532
10	4739326	21	24266137	85	0.344046
10	4739326	21	24267498	85	0.344046
10	4739326	21	24267676	85	0.344046
10	4739326	21	24267854	85	0.344046
10	4739326	21	24268363	85	0.392785
10	4739326	21	24268376	85	0.344046
10	4739326	21	24268988	85	0.344046
10	4742576	21	24256174	85	0.302639
10	4742576	21	24257887	85	0.302639
10	4742576	21	24262755	85	0.344046
10	4742576	21	24262888	85	0.322532
10	4742576	21	24266137	85	0.344046
10	4742576	21	24267498	85	0.344046
10	4742576	21	24267676	85	0.344046
10	4742576	21	24267854	85	0.344046
10	4742576	21	24268363	85	0.392785
10	4742576	21	24268376	85	0.344046
10	4742576	21	24268988	85	0.344046
10	4748693	21	24256174	85	0.302639
10	4748693	21	24257887	85	0.302639
10	4748693	21	24262755	85	0.344046
10	4748693	21	24262888	85	0.322532
10	4748693	21	24266137	85	0.344046
10	4748693	21	24267498	85	0.344046
10	4748693	21	24267676	85	0.344046
10	4748693	21	24267854	85	0.344046
10	4748693	21	24268363	85	0.392785
10	4748693	21	24268376	85	0.344046
10	4748693	21	24268988	85	0.344046
10	4765055	21	24268363	85	0.312499
10	4783210	21	24780008	85	0.322155
10	4900048	21	23713827	85	0.32243
10	4901037	21	23713827	85	0.32243
10	4905180	21	23713827	85	0.32243
10	5243922	21	22573415	85	0.307102
10	5243922	21	22576686	85	0.307102
10	5243922	21	22577997	85	0.307102
10	5681293	21	24571655	85	0.309848
10	5681293	21	24572309	85	0.309848
10	5976327	21	24279072	85	0.305277
10	5976339	21	24279072	85	0.305277
10	6655841	21	22789032	85	0.318303
10	6982064	21	26171604	85	0.315825
10	7252978	21	22001009	85	0.302436
10	7842460	21	26002329	85	0.305786
10	8080789	21	24008513	85	0.33099
10	8080789	21	24013289	85	0.33099
10	8381417	21	23423306	85	0.313432
10	8833945	21	21198136	85	0.302709
10	9928660	21	22457345	85	0.314754
10	9929754	21	22457345	85	0.314754
10	9929755	21	22457345	85	0.314754
10	9931538	21	22457345	85	0.314754
10	9932748	21	22457345	85	0.314754
10	9933991	21	22457345	85	0.314754
10	9939900	21	22457345	85	0.314754
10	9940943	21	22457345	85	0.314754
10	9945563	21	22457345	85	0.314754
10	9966652	21	22457306	85	0.321864
10	10977178	21	20659025	85	0.354136
10	10977178	21	20659356	85	0.354136
10	10977178	21	20660175	85	0.354136
10	10977178	21	20660370	85	0.354136
10	10977178	21	20660667	85	0.354136
10	10977178	21	20663600	85	0.354136
10	10977178	21	20663708	85	0.354136
10	10977178	21	20664143	85	0.354136
10	10977178	21	20664749	85	0.354136
10	10977178	21	20664801	85	0.354136
10	10977178	21	20666773	85	0.354136
10	10977178	21	20667328	85	0.328714
10	10977178	21	20667644	85	0.328714
10	10977178	21	20667956	85	0.328714
10	10977178	21	20670103	85	0.30514
10	10996596	21	22883908	85	0.30814
10	11145253	21	26218514	85	0.302341
10	11145253	21	26227231	85	0.32351
10	11145253	21	26229665	85	0.32351
10	11214258	21	21887539	85	0.361109
10	11215475	21	21887539	85	0.361109
10	11215868	21	21887539	85	0.361109
10	11219028	21	21887539	85	0.361109
10	11227299	21	21887539	85	0.308593
10	11246251	21	21887539	85	0.361109
10	12325626	21	25232935	85	0.321128
10	12325626	21	25233084	85	0.305046
10	12892563	21	22430863	85	0.308421
10	12892563	21	22432102	85	0.308421
10	12892563	21	22432314	85	0.308421
10	12892644	21	22430863	85	0.308421
10	12892644	21	22432102	85	0.308421
10	12892644	21	22432314	85	0.308421
10	12906966	21	22423580	85	0.304399
10	12906966	21	22423725	85	0.304399
10	12906966	21	22424004	85	0.304399
10	12906966	21	22424168	85	0.304399
10	12906966	21	22424284	85	0.304399
10	12906966	21	22426161	85	0.304399
10	12906966	21	22426922	85	0.304399
10	12906966	21	22427854	85	0.304399
10	12906966	21	22429888	85	0.311212
10	12906966	21	22429979	85	0.311212
10	12906966	21	22430328	85	0.311212
10	12906966	21	22430544	85	0.311212
10	12906966	21	22430692	85	0.311212
10	12906966	21	22431221	85	0.311212
10	12906966	21	22431265	85	0.311212
10	13566368	21	24406210	85	0.323387
10	13566368	21	24408381	85	0.323387
10	14051456	21	23505652	85	0.31562
10	14052026	21	23505652	85	0.320915
10	14053591	21	23505652	85	0.453162
10	14053591	21	23508050	85	0.333093
10	14053591	21	23508347	85	0.340945
10	14053591	21	23508798	85	0.333093
10	14053591	21	23510181	85	0.333093
10	14053591	21	23514834	85	0.333093
10	14053591	21	23518728	85	0.333093
10	14053591	21	23519147	85	0.333093
10	14053591	21	23519791	85	0.333093
10	14053591	21	23520852	85	0.333093
10	14053591	21	23525870	85	0.333093
10	14053591	21	23527056	85	0.333093
10	14053591	21	23536587	85	0.333093
10	14053591	21	23541296	85	0.333093
10	14053591	21	23541373	85	0.333093
10	14053591	21	23551844	85	0.333093
10	14053735	21	23505652	85	0.453162
10	14053735	21	23508050	85	0.333093
10	14053735	21	23508347	85	0.340945
10	14053735	21	23508798	85	0.333093
10	14053735	21	23510181	85	0.333093
10	14053735	21	23514834	85	0.333093
10	14053735	21	23518728	85	0.333093
10	14053735	21	23519147	85	0.333093
10	14053735	21	23519791	85	0.333093
10	14053735	21	23520852	85	0.333093
10	14053735	21	23525870	85	0.333093
10	14053735	21	23527056	85	0.333093
10	14053735	21	23536587	85	0.333093
10	14053735	21	23541296	85	0.333093
10	14053735	21	23541373	85	0.333093
10	14053735	21	23551844	85	0.333093
10	14059708	21	23505652	85	0.410347
10	14780739	21	24438991	85	0.325326
10	14780739	21	24447019	85	0.366998
10	14780739	21	24448873	85	0.340581
10	14780739	21	24453058	85	0.340581
10	14780739	21	24455482	85	0.340581
10	14780739	21	24456769	85	0.340581
10	14780739	21	24459436	85	0.340581
10	14780739	21	24461592	85	0.340581
10	14780739	21	24467554	85	0.340581
10	14780739	21	24469358	85	0.340581
10	14780739	21	24470689	85	0.340581
10	15795453	21	22095495	85	0.300388
10	16026996	21	25588726	85	0.332861
10	16026996	21	25590582	85	0.338908
10	16026996	21	25595712	85	0.320036
10	16026996	21	25595870	85	0.332861
10	16026996	21	25599254	85	0.320036
10	16026996	21	25601305	85	0.320036
10	16026996	21	25602661	85	0.332861
10	16026996	21	25602717	85	0.332861
10	16026996	21	25607220	85	0.320036
10	16026996	21	25609022	85	0.320036
10	16026996	21	25611218	85	0.328665
10	16027778	21	25588726	85	0.311994
10	16027778	21	25590582	85	0.37017
10	16027778	21	25595712	85	0.350668
10	16027778	21	25595870	85	0.311994
10	16027778	21	25599254	85	0.350668
10	16027778	21	25601305	85	0.350668
10	16027778	21	25602661	85	0.311994
10	16027778	21	25602717	85	0.311994
10	16027778	21	25607220	85	0.350668
10	16027778	21	25609022	85	0.350668
10	16027778	21	25611218	85	0.356203
10	16028109	21	25588726	85	0.311994
10	16028109	21	25590582	85	0.37017
10	16028109	21	25595712	85	0.350668
10	16028109	21	25595870	85	0.311994
10	16028109	21	25599254	85	0.350668
10	16028109	21	25601305	85	0.350668
10	16028109	21	25602661	85	0.311994
10	16028109	21	25602717	85	0.311994
10	16028109	21	25607220	85	0.350668
10	16028109	21	25609022	85	0.350668
10	16028109	21	25611218	85	0.356203
10	16028177	21	25588726	85	0.311994
10	16028177	21	25590582	85	0.37017
10	16028177	21	25595712	85	0.350668
10	16028177	21	25595870	85	0.311994
10	16028177	21	25599254	85	0.350668
10	16028177	21	25601305	85	0.350668
10	16028177	21	25602661	85	0.311994
10	16028177	21	25602717	85	0.311994
10	16028177	21	25607220	85	0.350668
10	16028177	21	25609022	85	0.350668
10	16028177	21	25611218	85	0.356203
10	16037953	21	25590582	85	0.310596
10	16037953	21	25611218	85	0.303683
10	16038205	21	25590582	85	0.310596
10	16038205	21	25611218	85	0.303683
10	17643177	21	22832763	85	0.313435
10	17643177	21	22834355	85	0.321038
10	17643177	21	22837566	85	0.321038
10	17643177	21	22837696	85	0.310444
10	17643177	21	22837877	85	0.310444
10	17643177	21	22838453	85	0.310444
10	17643177	21	22838658	85	0.310444
10	17643177	21	22839194	85	0.310444
10	17643177	21	22839306	85	0.321038
10	17643177	21	22839419	85	0.310444
10	17643177	21	22839489	85	0.310444
10	17643177	21	22839816	85	0.310444
10	17643177	21	22840086	85	0.310444
10	17643177	21	22840254	85	0.310444
10	17643177	21	22840461	85	0.302892
10	17643177	21	22840589	85	0.310444
10	17643177	21	22840820	85	0.321038
10	17643177	21	22840930	85	0.310444
10	17643177	21	22841123	85	0.310444
10	17643177	21	22841261	85	0.310444
10	17643177	21	22841283	85	0.310444
10	17643177	21	22841523	85	0.318308
10	17643177	21	22841985	85	0.321038
10	17723196	21	25231697	85	0.330209
10	18272583	21	24359047	85	0.320139
10	18272583	21	24359444	85	0.320139
10	18272583	21	24359911	85	0.320139
10	18272584	21	24359047	85	0.320139
10	18272584	21	24359444	85	0.320139
10	18272584	21	24359911	85	0.320139
10	18272925	21	24359047	85	0.320139
10	18272925	21	24359444	85	0.320139
10	18272925	21	24359911	85	0.320139
10	18273098	21	24359047	85	0.320139
10	18273098	21	24359444	85	0.320139
10	18273098	21	24359911	85	0.320139
10	18544923	21	26315665	85	0.300632
10	18544923	21	26316822	85	0.300632
10	18544923	21	26317253	85	0.300632
10	18544923	21	26320514	85	0.300632
10	18790858	21	24500841	85	0.319018
10	18790858	21	24501235	85	0.319018
10	19258765	21	22927639	85	0.315378
10	19658331	21	25151703	85	0.330625
10	19785390	21	20509659	85	0.317868
10	19786197	21	20509659	85	0.317868
10	19787037	21	20509659	85	0.317868
10	19789912	21	20509659	85	0.317868
10	19803009	21	20509659	85	0.306174
10	19803797	21	20509659	85	0.334954
10	19807332	21	20509659	85	0.300688
10	19807978	21	20509659	85	0.31177
10	19822313	21	25714277	85	0.310783
10	19822313	21	25720016	85	0.310783
10	19822313	21	25720027	85	0.310783
10	19822313	21	25736926	85	0.310783
10	19822313	21	25738095	85	0.310783
10	19822313	21	25740901	85	0.310783
10	19830436	21	25714277	85	0.309021
10	19830436	21	25720016	85	0.309021
10	19830436	21	25720027	85	0.309021
10	19830436	21	25736926	85	0.309021
10	19830436	21	25738095	85	0.309021
10	19830436	21	25740901	85	0.309021
10	19831958	21	25714277	85	0.309021
10	19831958	21	25720016	85	0.309021
10	19831958	21	25720027	85	0.309021
10	19831958	21	25736926	85	0.309021
10	19831958	21	25738095	85	0.309021
10	19831958	21	25740901	85	0.309021
10	20182006	21	25963843	85	0.305126
10	20187612	21	25963843	85	0.305126
10	20187617	21	25963843	85	0.383368
10	20193797	21	25963843	85	0.307511
10	20835072	21	21306742	85	0.301702
10	21444628	21	21669782	85	0.300371
10	21444628	21	21669945	85	0.300371
10	22446541	21	25503128	85	0.314651
10	23086049	21	26523196	85	0.301117
10	23158502	21	21815185	85	0.329769
10	23158670	21	21815185	85	0.329769
10	23162682	21	25167249	85	0.31047
10	23162682	21	25167304	85	0.31047
10	23162682	21	25169054	85	0.31047
10	23162682	21	25169387	85	0.31047
10	23162682	21	25169470	85	0.31047
10	23172295	21	25167249	85	0.31047
10	23172295	21	25167304	85	0.31047
10	23172295	21	25169054	85	0.31047
10	23172295	21	25169387	85	0.31047
10	23172295	21	25169470	85	0.31047
10	23178764	21	25167249	85	0.31047
10	23178764	21	25167304	85	0.31047
10	23178764	21	25169054	85	0.31047
10	23178764	21	25169387	85	0.31047
10	23178764	21	25169470	85	0.31047
10	23179277	21	25167249	85	0.31047
10	23179277	21	25167304	85	0.31047
10	23179277	21	25169054	85	0.31047
10	23179277	21	25169387	85	0.31047
10	23179277	21	25169470	85	0.31047
10	23187471	21	25167249	85	0.31047
10	23187471	21	25167304	85	0.31047
10	23187471	21	25169054	85	0.31047
10	23187471	21	25169387	85	0.31047
10	23187471	21	25169470	85	0.31047
10	23191541	21	25167249	85	0.31047
10	23191541	21	25167304	85	0.31047
10	23191541	21	25169054	85	0.31047
10	23191541	21	25169387	85	0.31047
10	23191541	21	25169470	85	0.31047
10	23203212	21	25167249	85	0.306418
10	23203212	21	25167304	85	0.306418
10	23203212	21	25169054	85	0.306418
10	23203212	21	25169387	85	0.306418
10	23203212	21	25169470	85	0.306418
10	23203508	21	25167249	85	0.306418
10	23203508	21	25167304	85	0.306418
10	23203508	21	25169054	85	0.306418
10	23203508	21	25169387	85	0.306418
10	23203508	21	25169470	85	0.306418
10	23205743	21	25167249	85	0.306418
10	23205743	21	25167304	85	0.306418
10	23205743	21	25169054	85	0.306418
10	23205743	21	25169387	85	0.306418
10	23205743	21	25169470	85	0.306418
10	23206769	21	25167249	85	0.306418
10	23206769	21	25167304	85	0.306418
10	23206769	21	25169054	85	0.306418
10	23206769	21	25169387	85	0.306418
10	23206769	21	25169470	85	0.306418
10	23208029	21	25167249	85	0.306418
10	23208029	21	25167304	85	0.306418
10	23208029	21	25169054	85	0.306418
10	23208029	21	25169387	85	0.306418
10	23208029	21	25169470	85	0.306418
10	23208032	21	25167249	85	0.306418
10	23208032	21	25167304	85	0.306418
10	23208032	21	25169054	85	0.306418
10	23208032	21	25169387	85	0.306418
10	23208032	21	25169470	85	0.306418
10	1138260	21	29489459	85	0.312016
10	1148835	21	29489459	85	0.304822
10	1158636	21	29489459	85	0.304822
10	1160192	21	29489459	85	0.304822
10	1161745	21	29489459	85	0.304822
10	1161767	21	29489459	85	0.304822
10	1169403	21	33903359	85	0.313774
10	1173689	21	27030679	85	0.314043
10	1242355	21	29484987	85	0.306059
10	1517086	21	29085242	85	0.300477
10	1517086	21	29090990	85	0.300477
10	2274015	21	33482131	85	0.345413
10	2887857	21	27006283	85	0.326922
10	2887947	21	27006283	85	0.354419
10	2888395	21	27006283	85	0.354419
10	2888474	21	27006283	85	0.354419
10	2888744	21	27006283	85	0.354419
10	3019514	21	32799787	85	0.314987
10	3171707	21	27314826	85	0.301229
10	3311945	21	29648994	85	0.30227
10	3791224	21	29328144	85	0.319941
10	3791224	21	29329461	85	0.319941
10	3791224	21	29329861	85	0.319941
10	3791224	21	29329952	85	0.319941
10	3791224	21	29330598	85	0.319941
10	3791224	21	29330789	85	0.305579
10	3791224	21	29334055	85	0.319941
10	3791224	21	29334258	85	0.305579
10	3791224	21	29335010	85	0.319941
10	3791884	21	29328144	85	0.319941
10	3791884	21	29329461	85	0.319941
10	3791884	21	29329861	85	0.319941
10	3791884	21	29329952	85	0.319941
10	3791884	21	29330598	85	0.319941
10	3791884	21	29330789	85	0.305579
10	3791884	21	29334055	85	0.319941
10	3791884	21	29334258	85	0.305579
10	3791884	21	29335010	85	0.319941
10	3792608	21	29328144	85	0.319941
10	3792608	21	29329461	85	0.319941
10	3792608	21	29329861	85	0.319941
10	3792608	21	29329952	85	0.319941
10	3792608	21	29330598	85	0.319941
10	3792608	21	29330789	85	0.305579
10	3792608	21	29334055	85	0.319941
10	3792608	21	29334258	85	0.305579
10	3792608	21	29335010	85	0.319941
10	3792844	21	29328144	85	0.319941
10	3792844	21	29329461	85	0.319941
10	3792844	21	29329861	85	0.319941
10	3792844	21	29329952	85	0.319941
10	3792844	21	29330598	85	0.319941
10	3792844	21	29330789	85	0.305579
10	3792844	21	29334055	85	0.319941
10	3792844	21	29334258	85	0.305579
10	3792844	21	29335010	85	0.319941
10	4615057	21	32648687	85	0.309463
10	4624581	21	32648687	85	0.309463
10	4625679	21	32648687	85	0.309463
10	4627148	21	32648687	85	0.309463
10	4631793	21	32648687	85	0.309463
10	4640990	21	33167816	85	0.304499
10	4642307	21	33167816	85	0.302271
10	5307435	21	26874625	85	0.302868
10	5316883	21	26874625	85	0.302868
10	5744985	21	32543301	85	0.31197
10	5834736	21	32543301	85	0.341972
10	5883033	21	29854711	85	0.307815
10	6711191	21	27406673	85	0.325966
10	6711191	21	27406707	85	0.325966
10	6711191	21	27407192	85	0.325966
10	6711191	21	27407269	85	0.325966
10	6711191	21	27407431	85	0.325966
10	6711191	21	27407445	85	0.325966
10	6711191	21	27407511	85	0.325966
10	6711191	21	27407888	85	0.325966
10	7118840	21	30867127	85	0.315859
10	7120082	21	30867127	85	0.315859
10	7121165	21	30867127	85	0.315859
10	7133246	21	30867127	85	0.31129
10	7133461	21	30867127	85	0.343526
10	7574455	21	28523150	85	0.303531
10	8137537	21	27719907	85	0.358005
10	8431913	21	27585741	85	0.305068
10	8867773	21	28094809	85	0.302064
10	9372367	21	27002915	85	0.30284
10	10626866	21	33879866	85	0.3161
10	10693733	21	31475617	85	0.31474
10	10693733	21	31480909	85	0.304953
10	11048244	21	28233984	85	0.310523
10	11137775	21	28514582	85	0.342999
10	11137775	21	28515287	85	0.342999
10	11137775	21	28523972	85	0.305277
10	11145269	21	28514582	85	0.320005
10	11145269	21	28515287	85	0.320005
10	11146250	21	28514582	85	0.320005
10	11146250	21	28515287	85	0.320005
10	11146582	21	28514582	85	0.342999
10	11146582	21	28515287	85	0.342999
10	11146582	21	28523972	85	0.305277
10	11146602	21	28514582	85	0.342999
10	11146602	21	28515287	85	0.342999
10	11146602	21	28523972	85	0.305277
10	11147235	21	28514582	85	0.342999
10	11147235	21	28515287	85	0.342999
10	11147235	21	28523972	85	0.305277
10	11147236	21	28514582	85	0.342999
10	11147236	21	28515287	85	0.342999
10	11147236	21	28523972	85	0.305277
10	11147343	21	28514582	85	0.342999
10	11147343	21	28515287	85	0.342999
10	11147343	21	28523972	85	0.305277
10	11147866	21	28514582	85	0.342999
10	11147866	21	28515287	85	0.342999
10	11147866	21	28523972	85	0.305277
10	11930839	21	31507327	85	0.306303
10	12547135	21	30089239	85	0.309194
10	12547135	21	30107787	85	0.309194
10	12547135	21	30109997	85	0.309194
10	12547135	21	30112285	85	0.309194
10	12547135	21	30120562	85	0.309194
10	12547135	21	30121450	85	0.309194
10	12547135	21	30121871	85	0.309194
10	12547135	21	30122076	85	0.309194
10	12547135	21	30123965	85	0.309194
10	12547135	21	30125196	85	0.309194
10	12547135	21	30125709	85	0.309194
10	12547135	21	30125827	85	0.309194
10	12547135	21	30127779	85	0.309194
10	12547135	21	30129277	85	0.309194
10	12736446	21	33385439	85	0.362135
10	13166406	21	32337438	85	0.308815
10	13316643	21	30990268	85	0.332956
10	13473126	21	27377597	85	0.301065
10	13480234	21	33682965	85	0.340581
10	13487027	21	33682965	85	0.322155
10	13493754	21	33682965	85	0.325326
10	13504399	21	33682965	85	0.337391
10	13505194	21	33682965	85	0.337391
10	13506414	21	33682965	85	0.337391
10	13507429	21	33682965	85	0.337391
10	13529383	21	33682965	85	0.310278
10	13529386	21	33682965	85	0.310278
10	13627481	21	27959095	85	0.304311
10	13627481	21	27961155	85	0.304311
10	13746236	21	28778338	85	0.310416
10	14024419	21	28896459	85	0.319131
10	14314248	21	27046869	85	0.323845
10	14556921	21	29577753	85	0.347938
10	15019745	21	30965406	85	0.33759
10	15045054	21	28773827	85	0.335957
10	15047279	21	28773827	85	0.335957
10	15374955	21	26768129	85	0.312907
10	15997110	21	34128974	85	0.36787
10	16000401	21	34128974	85	0.307682
10	16385736	21	27525323	85	0.314217
10	16385736	21	27526363	85	0.314217
10	16385736	21	27530610	85	0.340137
10	16599467	21	33138471	85	0.308326
10	16600191	21	33138471	85	0.308326
10	16600448	21	33138471	85	0.308326
10	16600479	21	33138471	85	0.308326
10	16600765	21	33138471	85	0.308326
10	16600793	21	33138471	85	0.308326
10	16601024	21	33138471	85	0.308326
10	16601042	21	33138471	85	0.308326
10	16601110	21	33138471	85	0.308326
10	16601365	21	33138471	85	0.308326
10	16601427	21	33138471	85	0.308326
10	16601558	21	33138471	85	0.308326
10	16602130	21	33138471	85	0.308326
10	16602222	21	33138471	85	0.308326
10	16602832	21	33138471	85	0.308326
10	16603340	21	33138471	85	0.308326
10	16603990	21	33138471	85	0.308326
10	16604130	21	33138471	85	0.308326
10	16604471	21	33138471	85	0.308326
10	16604913	21	33138471	85	0.308326
10	16604987	21	33138471	85	0.308326
10	16605086	21	33138471	85	0.308326
10	16605105	21	33138471	85	0.308326
10	16605165	21	33138471	85	0.308326
10	16605314	21	33138471	85	0.308326
10	16605394	21	33138471	85	0.308326
10	16605479	21	33138471	85	0.308326
10	16605833	21	33138471	85	0.308326
10	16606080	21	33138471	85	0.308326
10	16606202	21	33138471	85	0.308326
10	16606272	21	33138471	85	0.308326
10	16606376	21	33138471	85	0.308326
10	16606563	21	33138471	85	0.308326
10	16606800	21	33138471	85	0.308326
10	16607421	21	33138471	85	0.308326
10	16607455	21	33138471	85	0.308326
10	16607518	21	33138471	85	0.308326
10	16607571	21	33138471	85	0.308326
10	16607738	21	33135248	85	0.315696
10	16607738	21	33138471	85	0.328362
10	16607738	21	33139196	85	0.315696
10	16607738	21	33149599	85	0.315696
10	16607738	21	33151631	85	0.303413
10	16607738	21	33153041	85	0.303413
10	16607738	21	33155458	85	0.303413
10	16662792	21	32599924	85	0.308421
10	17030147	21	27757415	85	0.401129
10	17030147	21	27758605	85	0.322447
10	17030159	21	27757415	85	0.401129
10	17030159	21	27758605	85	0.322447
10	17086374	21	26694466	85	0.300712
10	17094758	21	30830728	85	0.300389
10	17865610	21	32818204	85	0.322283
10	18108130	21	33017117	85	0.319194
10	18108130	21	33017525	85	0.319194
10	18108130	21	33020748	85	0.319194
10	18108130	21	33031285	85	0.319194
10	18108130	21	33058176	85	0.319194
10	18108130	21	33060149	85	0.319194
10	18108130	21	33066421	85	0.319194
10	18108130	21	33080438	85	0.319194
10	18108130	21	33090785	85	0.319194
10	18108130	21	33095419	85	0.319194
10	18108130	21	33100970	85	0.319194
10	18108130	21	33105787	85	0.319194
10	18108130	21	33111919	85	0.319194
10	18133578	21	33048316	85	0.322582
10	18133578	21	33075942	85	0.322582
10	18133578	21	33077023	85	0.322582
10	18133578	21	33082167	85	0.304627
10	18133948	21	33048316	85	0.322582
10	18133948	21	33075942	85	0.322582
10	18133948	21	33077023	85	0.322582
10	18133948	21	33082167	85	0.304627
10	18133984	21	33048316	85	0.30366
10	18133984	21	33075942	85	0.30366
10	18133984	21	33077023	85	0.30366
10	18135927	21	33048316	85	0.304256
10	18135927	21	33075942	85	0.304256
10	18135927	21	33077023	85	0.304256
10	18747874	21	26662736	85	0.300953
10	18978711	21	33721843	85	0.302749
10	18978909	21	33721843	85	0.302749
10	19480484	21	26664933	85	0.310574
10	19480484	21	26665534	85	0.310574
10	19480484	21	26692804	85	0.310574
10	19480484	21	26693030	85	0.310574
10	19480484	21	26693719	85	0.310574
10	19480484	21	26697376	85	0.310574
10	19480484	21	26706836	85	0.310574
10	19480484	21	26711195	85	0.310574
10	19480484	21	26727562	85	0.310574
10	19480484	21	26733156	85	0.310574
10	19480484	21	26756428	85	0.310574
10	19480732	21	26664933	85	0.310574
10	19480732	21	26665534	85	0.310574
10	19480732	21	26692804	85	0.310574
10	19480732	21	26693030	85	0.310574
10	19480732	21	26693719	85	0.310574
10	19480732	21	26697376	85	0.310574
10	19480732	21	26706836	85	0.310574
10	19480732	21	26711195	85	0.310574
10	19480732	21	26727562	85	0.310574
10	19480732	21	26733156	85	0.310574
10	19480732	21	26756428	85	0.310574
10	19481668	21	26664933	85	0.310574
10	19481668	21	26665534	85	0.310574
10	19481668	21	26692804	85	0.310574
10	19481668	21	26693030	85	0.310574
10	19481668	21	26693719	85	0.310574
10	19481668	21	26697376	85	0.310574
10	19481668	21	26706836	85	0.310574
10	19481668	21	26711195	85	0.310574
10	19481668	21	26727562	85	0.310574
10	19481668	21	26733156	85	0.310574
10	19481668	21	26756428	85	0.310574
10	19481687	21	26664933	85	0.310574
10	19481687	21	26665534	85	0.310574
10	19481687	21	26692804	85	0.310574
10	19481687	21	26693030	85	0.310574
10	19481687	21	26693719	85	0.310574
10	19481687	21	26697376	85	0.310574
10	19481687	21	26706836	85	0.310574
10	19481687	21	26711195	85	0.310574
10	19481687	21	26727562	85	0.310574
10	19481687	21	26733156	85	0.310574
10	19481687	21	26756428	85	0.310574
10	19481857	21	26664933	85	0.310574
10	19481857	21	26665534	85	0.310574
10	19481857	21	26692804	85	0.310574
10	19481857	21	26693030	85	0.310574
10	19481857	21	26693719	85	0.310574
10	19481857	21	26697376	85	0.310574
10	19481857	21	26706836	85	0.310574
10	19481857	21	26711195	85	0.310574
10	19481857	21	26727562	85	0.310574
10	19481857	21	26733156	85	0.310574
10	19481857	21	26756428	85	0.310574
10	19482108	21	26664933	85	0.310574
10	19482108	21	26665534	85	0.310574
10	19482108	21	26692804	85	0.310574
10	19482108	21	26693030	85	0.310574
10	19482108	21	26693719	85	0.310574
10	19482108	21	26697376	85	0.310574
10	19482108	21	26706836	85	0.310574
10	19482108	21	26711195	85	0.310574
10	19482108	21	26727562	85	0.310574
10	19482108	21	26733156	85	0.310574
10	19482108	21	26756428	85	0.310574
10	19482696	21	26664933	85	0.310574
10	19482696	21	26665534	85	0.310574
10	19482696	21	26692804	85	0.310574
10	19482696	21	26693030	85	0.310574
10	19482696	21	26693719	85	0.310574
10	19482696	21	26697376	85	0.310574
10	19482696	21	26706836	85	0.310574
10	19482696	21	26711195	85	0.310574
10	19482696	21	26727562	85	0.310574
10	19482696	21	26733156	85	0.310574
10	19482696	21	26756428	85	0.310574
10	19482797	21	26664933	85	0.310574
10	19482797	21	26665534	85	0.310574
10	19482797	21	26692804	85	0.310574
10	19482797	21	26693030	85	0.310574
10	19482797	21	26693719	85	0.310574
10	19482797	21	26697376	85	0.310574
10	19482797	21	26706836	85	0.310574
10	19482797	21	26711195	85	0.310574
10	19482797	21	26727562	85	0.310574
10	19482797	21	26733156	85	0.310574
10	19482797	21	26756428	85	0.310574
10	19483009	21	26664933	85	0.310574
10	19483009	21	26665534	85	0.310574
10	19483009	21	26692804	85	0.310574
10	19483009	21	26693030	85	0.310574
10	19483009	21	26693719	85	0.310574
10	19483009	21	26697376	85	0.310574
10	19483009	21	26706836	85	0.310574
10	19483009	21	26711195	85	0.310574
10	19483009	21	26727562	85	0.310574
10	19483009	21	26733156	85	0.310574
10	19483009	21	26756428	85	0.310574
10	19483059	21	26664933	85	0.310574
10	19483059	21	26665534	85	0.310574
10	19483059	21	26692804	85	0.310574
10	19483059	21	26693030	85	0.310574
10	19483059	21	26693719	85	0.310574
10	19483059	21	26697376	85	0.310574
10	19483059	21	26706836	85	0.310574
10	19483059	21	26711195	85	0.310574
10	19483059	21	26727562	85	0.310574
10	19483059	21	26733156	85	0.310574
10	19483059	21	26756428	85	0.310574
10	19483105	21	26664933	85	0.310574
10	19483105	21	26665534	85	0.310574
10	19483105	21	26692804	85	0.310574
10	19483105	21	26693030	85	0.310574
10	19483105	21	26693719	85	0.310574
10	19483105	21	26697376	85	0.310574
10	19483105	21	26706836	85	0.310574
10	19483105	21	26711195	85	0.310574
10	19483105	21	26727562	85	0.310574
10	19483105	21	26733156	85	0.310574
10	19483105	21	26756428	85	0.310574
10	19483185	21	26664933	85	0.310574
10	19483185	21	26665534	85	0.310574
10	19483185	21	26692804	85	0.310574
10	19483185	21	26693030	85	0.310574
10	19483185	21	26693719	85	0.310574
10	19483185	21	26697376	85	0.310574
10	19483185	21	26706836	85	0.310574
10	19483185	21	26711195	85	0.310574
10	19483185	21	26727562	85	0.310574
10	19483185	21	26733156	85	0.310574
10	19483185	21	26756428	85	0.310574
10	19483854	21	26664933	85	0.310574
10	19483854	21	26665534	85	0.310574
10	19483854	21	26692804	85	0.310574
10	19483854	21	26693030	85	0.310574
10	19483854	21	26693719	85	0.310574
10	19483854	21	26697376	85	0.310574
10	19483854	21	26706836	85	0.310574
10	19483854	21	26711195	85	0.310574
10	19483854	21	26727562	85	0.310574
10	19483854	21	26733156	85	0.310574
10	19483854	21	26756428	85	0.310574
10	19483899	21	26664933	85	0.310574
10	19483899	21	26665534	85	0.310574
10	19483899	21	26692804	85	0.310574
10	19483899	21	26693030	85	0.310574
10	19483899	21	26693719	85	0.310574
10	19483899	21	26697376	85	0.310574
10	19483899	21	26706836	85	0.310574
10	19483899	21	26711195	85	0.310574
10	19483899	21	26727562	85	0.310574
10	19483899	21	26733156	85	0.310574
10	19483899	21	26756428	85	0.310574
10	19483980	21	26664933	85	0.310574
10	19483980	21	26665534	85	0.310574
10	19483980	21	26692804	85	0.310574
10	19483980	21	26693030	85	0.310574
10	19483980	21	26693719	85	0.310574
10	19483980	21	26697376	85	0.310574
10	19483980	21	26706836	85	0.310574
10	19483980	21	26711195	85	0.310574
10	19483980	21	26727562	85	0.310574
10	19483980	21	26733156	85	0.310574
10	19483980	21	26756428	85	0.310574
10	19484025	21	26664933	85	0.310574
10	19484025	21	26665534	85	0.310574
10	19484025	21	26692804	85	0.310574
10	19484025	21	26693030	85	0.310574
10	19484025	21	26693719	85	0.310574
10	19484025	21	26697376	85	0.310574
10	19484025	21	26706836	85	0.310574
10	19484025	21	26711195	85	0.310574
10	19484025	21	26727562	85	0.310574
10	19484025	21	26733156	85	0.310574
10	19484025	21	26756428	85	0.310574
10	19484100	21	26664933	85	0.310574
10	19484100	21	26665534	85	0.310574
10	19484100	21	26692804	85	0.310574
10	19484100	21	26693030	85	0.310574
10	19484100	21	26693719	85	0.310574
10	19484100	21	26697376	85	0.310574
10	19484100	21	26706836	85	0.310574
10	19484100	21	26711195	85	0.310574
10	19484100	21	26727562	85	0.310574
10	19484100	21	26733156	85	0.310574
10	19484100	21	26756428	85	0.310574
10	19484465	21	26664933	85	0.310574
10	19484465	21	26665534	85	0.310574
10	19484465	21	26692804	85	0.310574
10	19484465	21	26693030	85	0.310574
10	19484465	21	26693719	85	0.310574
10	19484465	21	26697376	85	0.310574
10	19484465	21	26706836	85	0.310574
10	19484465	21	26711195	85	0.310574
10	19484465	21	26727562	85	0.310574
10	19484465	21	26733156	85	0.310574
10	19484465	21	26756428	85	0.310574
10	19485110	21	26664933	85	0.310574
10	19485110	21	26665534	85	0.310574
10	19485110	21	26692804	85	0.310574
10	19485110	21	26693030	85	0.310574
10	19485110	21	26693719	85	0.310574
10	19485110	21	26697376	85	0.310574
10	19485110	21	26706836	85	0.310574
10	19485110	21	26711195	85	0.310574
10	19485110	21	26727562	85	0.310574
10	19485110	21	26733156	85	0.310574
10	19485110	21	26756428	85	0.310574
10	19485184	21	26664933	85	0.310574
10	19485184	21	26665534	85	0.310574
10	19485184	21	26692804	85	0.310574
10	19485184	21	26693030	85	0.310574
10	19485184	21	26693719	85	0.310574
10	19485184	21	26697376	85	0.310574
10	19485184	21	26706836	85	0.310574
10	19485184	21	26711195	85	0.310574
10	19485184	21	26727562	85	0.310574
10	19485184	21	26733156	85	0.310574
10	19485184	21	26756428	85	0.310574
10	19485298	21	26664933	85	0.310574
10	19485298	21	26665534	85	0.310574
10	19485298	21	26692804	85	0.310574
10	19485298	21	26693030	85	0.310574
10	19485298	21	26693719	85	0.310574
10	19485298	21	26697376	85	0.310574
10	19485298	21	26706836	85	0.310574
10	19485298	21	26711195	85	0.310574
10	19485298	21	26727562	85	0.310574
10	19485298	21	26733156	85	0.310574
10	19485298	21	26756428	85	0.310574
10	19485511	21	26664933	85	0.310574
10	19485511	21	26665534	85	0.310574
10	19485511	21	26692804	85	0.310574
10	19485511	21	26693030	85	0.310574
10	19485511	21	26693719	85	0.310574
10	19485511	21	26697376	85	0.310574
10	19485511	21	26706836	85	0.310574
10	19485511	21	26711195	85	0.310574
10	19485511	21	26727562	85	0.310574
10	19485511	21	26733156	85	0.310574
10	19485511	21	26756428	85	0.310574
10	19828847	21	33483389	85	0.319941
10	19828847	21	33483439	85	0.319941
10	19828847	21	33486468	85	0.319941
10	19828847	21	33491914	85	0.322861
10	19828849	21	33483389	85	0.313548
10	19828849	21	33483439	85	0.313548
10	19828849	21	33486468	85	0.313548
10	19828849	21	33491914	85	0.310806
10	20655003	21	33287366	85	0.336594
10	20658182	21	33287366	85	0.355045
10	20658827	21	33287366	85	0.355045
10	20659900	21	33287366	85	0.336594
10	21262189	21	32314432	85	0.309437
10	21442807	21	26995347	85	0.332118
10	21442807	21	26997490	85	0.332118
10	21442807	21	26997754	85	0.310721
10	23357830	21	33236465	85	0.305632
10	277232	21	40877497	85	0.304566
10	395688	21	38150491	85	0.302769
10	534035	21	40373424	85	0.307422
10	537010	21	40373424	85	0.303666
10	547313	21	40373424	85	0.307422
10	554272	21	40373424	85	0.326251
10	583626	21	40373424	85	0.307097
10	589027	21	40373424	85	0.307097
10	590542	21	40373424	85	0.307097
10	605758	21	40369030	85	0.300749
10	605758	21	40369962	85	0.300749
10	612692	21	40369030	85	0.300749
10	612692	21	40369962	85	0.300749
10	619761	21	40369030	85	0.300749
10	619761	21	40369962	85	0.300749
10	627130	21	40369030	85	0.300749
10	627130	21	40369962	85	0.300749
10	633937	21	40373424	85	0.321361
10	640800	21	40373424	85	0.307097
10	643307	21	40373424	85	0.307097
10	661722	21	40373424	85	0.307097
10	670283	21	40373424	85	0.307097
10	677855	21	40373424	85	0.307097
10	677883	21	40373424	85	0.307097
10	677983	21	40373424	85	0.307097
10	683826	21	40373424	85	0.300247
10	687798	21	40373424	85	0.300247
10	688484	21	40373424	85	0.300247
10	698071	21	40373424	85	0.300247
10	702390	21	40373424	85	0.300247
10	714536	21	40373424	85	0.300247
10	717681	21	40373424	85	0.300247
10	837450	21	41548568	85	0.302361
10	1251841	21	38305346	85	0.301225
10	1251855	21	38305346	85	0.301225
10	1291668	21	41372487	85	0.306085
10	1291668	21	41372697	85	0.306085
10	1393659	21	40952713	85	0.303317
10	1501767	21	36937169	85	0.327572
10	1501767	21	36937255	85	0.327572
10	1501767	21	36937726	85	0.327572
10	1501767	21	36937813	85	0.327572
10	1501767	21	36937818	85	0.327572
10	1501767	21	36938038	85	0.327572
10	1501767	21	36938116	85	0.327572
10	1501767	21	36938474	85	0.327572
10	1501767	21	36938496	85	0.327572
10	1501767	21	36939012	85	0.327572
10	1501767	21	36939124	85	0.327572
10	1501767	21	36939619	85	0.327572
10	1501767	21	36940904	85	0.327572
10	1501767	21	36941420	85	0.327572
10	1501767	21	36941519	85	0.31008
10	1501767	21	36941735	85	0.327572
10	1501767	21	36942229	85	0.327572
10	1501767	21	36942239	85	0.327572
10	1501767	21	36942251	85	0.327572
10	1501767	21	36942325	85	0.327572
10	1501767	21	36942632	85	0.327572
10	1501767	21	36942891	85	0.327572
10	1501767	21	36942970	85	0.327572
10	1501767	21	36943066	85	0.333723
10	1976399	21	38964125	85	0.315901
10	1976402	21	38964125	85	0.315901
10	1977958	21	38964125	85	0.307233
10	2117537	21	35860886	85	0.30021
10	2121516	21	35860886	85	0.30021
10	2356875	21	40021090	85	0.303683
10	2356875	21	40028816	85	0.324212
10	2360003	21	40021090	85	0.303683
10	2360003	21	40028816	85	0.324212
10	2372094	21	40021090	85	0.303683
10	2372094	21	40028816	85	0.324212
10	2713716	21	35593251	85	0.307745
10	2827317	21	41317227	85	0.328543
10	2827317	21	41321525	85	0.328543
10	2827317	21	41324311	85	0.311549
10	2827317	21	41326036	85	0.322475
10	2827317	21	41326874	85	0.303911
10	2827317	21	41326876	85	0.303911
10	2827317	21	41330112	85	0.303911
10	2827317	21	41330684	85	0.303911
10	2827317	21	41330827	85	0.303911
10	2827639	21	41326036	85	0.304233
10	2827639	21	41326874	85	0.300354
10	2827639	21	41326876	85	0.300354
10	2827639	21	41330112	85	0.300354
10	2827639	21	41330684	85	0.300354
10	2827639	21	41330827	85	0.300354
10	2828211	21	41326036	85	0.304233
10	2828211	21	41326874	85	0.300354
10	2828211	21	41326876	85	0.300354
10	2828211	21	41330112	85	0.300354
10	2828211	21	41330684	85	0.300354
10	2828211	21	41330827	85	0.300354
10	2851513	21	36642575	85	0.30685
10	3163973	21	41394843	85	0.326976
10	3163973	21	41396411	85	0.357914
10	3163973	21	41400410	85	0.341065
10	3163973	21	41402821	85	0.326976
10	3163973	21	41403559	85	0.326976
10	3163973	21	41403677	85	0.326976
10	3163973	21	41404130	85	0.326976
10	3163973	21	41405453	85	0.34601
10	3163973	21	41408011	85	0.319542
10	3163973	21	41411010	85	0.34601
10	3163973	21	41411411	85	0.34601
10	3164000	21	41394843	85	0.342427
10	3164000	21	41396411	85	0.373965
10	3164000	21	41400410	85	0.357181
10	3164000	21	41402821	85	0.342427
10	3164000	21	41403559	85	0.342427
10	3164000	21	41403677	85	0.342427
10	3164000	21	41404130	85	0.342427
10	3164000	21	41405453	85	0.320844
10	3164000	21	41408011	85	0.334642
10	3164000	21	41411010	85	0.36236
10	3164000	21	41411411	85	0.36236
10	3164231	21	41396411	85	0.327849
10	3164231	21	41400410	85	0.31089
10	3164231	21	41405453	85	0.315399
10	3164231	21	41411010	85	0.315399
10	3164231	21	41411411	85	0.315399
10	3164278	21	41394843	85	0.312198
10	3164278	21	41396411	85	0.342556
10	3164278	21	41400410	85	0.325649
10	3164278	21	41402821	85	0.312198
10	3164278	21	41403559	85	0.312198
10	3164278	21	41403677	85	0.312198
10	3164278	21	41404130	85	0.312198
10	3164278	21	41405453	85	0.330371
10	3164278	21	41408011	85	0.3051
10	3164278	21	41411010	85	0.330371
10	3164278	21	41411411	85	0.330371
10	3164741	21	41394843	85	0.312198
10	3164741	21	41396411	85	0.342556
10	3164741	21	41400410	85	0.325649
10	3164741	21	41402821	85	0.312198
10	3164741	21	41403559	85	0.312198
10	3164741	21	41403677	85	0.312198
10	3164741	21	41404130	85	0.312198
10	3164741	21	41405453	85	0.330371
10	3164741	21	41408011	85	0.3051
10	3164741	21	41411010	85	0.330371
10	3164741	21	41411411	85	0.330371
10	3164818	21	41396411	85	0.313753
10	3164818	21	41405453	85	0.301051
10	3164818	21	41411010	85	0.301051
10	3164818	21	41411411	85	0.301051
10	3165149	21	41396411	85	0.313753
10	3165149	21	41405453	85	0.301051
10	3165149	21	41411010	85	0.301051
10	3165149	21	41411411	85	0.301051
10	3165808	21	41396411	85	0.313753
10	3165808	21	41405453	85	0.301051
10	3165808	21	41411010	85	0.301051
10	3165808	21	41411411	85	0.301051
10	3301169	21	34503707	85	0.317976
10	3310566	21	37437063	85	0.321952
10	3310566	21	37437249	85	0.321952
10	3310566	21	37438282	85	0.308561
10	3310566	21	37440892	85	0.305564
10	3818449	21	36597134	85	0.385706
10	3818497	21	36597134	85	0.385706
10	4506541	21	35600505	85	0.313201
10	4509692	21	35600505	85	0.313201
10	6352975	21	41278161	85	0.309463
10	6423048	21	38700241	85	0.32441
10	6423048	21	38701172	85	0.34201
10	6423048	21	38702185	85	0.34201
10	6423048	21	38702722	85	0.34201
10	8131662	21	37002836	85	0.311792
10	8416687	21	34807652	85	0.300507
10	8416687	21	34810137	85	0.300507
10	8416687	21	34815913	85	0.300507
10	8416687	21	34819891	85	0.300507
10	8416687	21	34843795	85	0.300507
10	8416687	21	34846853	85	0.300507
10	8486910	21	34796762	85	0.303477
10	8486910	21	34803377	85	0.318001
10	8486910	21	34820882	85	0.352818
10	8486910	21	34828656	85	0.303477
10	8486910	21	34835935	85	0.303477
10	8486910	21	34836598	85	0.303477
10	8486910	21	34848651	85	0.303477
10	8486910	21	34855004	85	0.352818
10	8486910	21	34860106	85	0.322002
10	8486910	21	34862031	85	0.303477
10	8486910	21	34867660	85	0.352818
10	8486910	21	34871027	85	0.352818
10	8486910	21	34872238	85	0.377217
10	8486910	21	34872605	85	0.377217
10	8486910	21	34881205	85	0.377217
10	9947964	21	34736558	85	0.313415
10	10086157	21	37159110	85	0.303548
10	10086157	21	37161441	85	0.307493
10	10589864	21	41262447	85	0.302622
10	11137775	21	40124309	85	0.331917
10	11145269	21	40124309	85	0.306816
10	11146250	21	40124309	85	0.306816
10	11146582	21	40124309	85	0.331917
10	11146602	21	40124309	85	0.331917
10	11147235	21	40124309	85	0.331917
10	11147236	21	40124309	85	0.331917
10	11147343	21	40124309	85	0.331917
10	11147866	21	40124309	85	0.331917
10	11325955	21	39196242	85	0.325397
10	11364601	21	40938131	85	0.319918
10	11364607	21	40938131	85	0.319918
10	12368984	21	40330767	85	0.310308
10	12369420	21	40330767	85	0.310308
10	12583253	21	41587616	85	0.308163
10	12941129	21	41247187	85	0.302602
10	13209832	21	40139124	85	0.343399
10	13209832	21	41532817	85	0.318552
10	13226829	21	41532817	85	0.336869
10	13229478	21	41667783	85	0.324655
10	13409552	21	36101923	85	0.306206
10	13891408	21	38415161	85	0.341854
10	13891408	21	38416467	85	0.341854
10	13891408	21	38428829	85	0.302769
10	13891408	21	38429872	85	0.302769
10	13990500	21	41102931	85	0.32446
10	13990500	21	41104209	85	0.310596
10	14144394	21	36246974	85	0.354308
10	14152202	21	36246974	85	0.354308
10	14644998	21	41536690	85	0.305855
10	15371626	21	41387480	85	0.330209
10	16026996	21	40024416	85	0.329827
10	16026996	21	40028906	85	0.329827
10	16026996	21	40030582	85	0.329827
10	16026996	21	40031966	85	0.329827
10	16026996	21	40033177	85	0.329827
10	16026996	21	40033189	85	0.306822
10	16026996	21	40034390	85	0.306822
10	16026996	21	40035313	85	0.318093
10	16026996	21	40037330	85	0.318093
10	16026996	21	40037346	85	0.318093
10	16026996	21	40039169	85	0.30577
10	16026996	21	40041753	85	0.318093
10	16027778	21	40024416	85	0.313956
10	16027778	21	40028906	85	0.313956
10	16027778	21	40030582	85	0.313956
10	16027778	21	40031966	85	0.313956
10	16027778	21	40033177	85	0.313956
10	16027778	21	40035313	85	0.302911
10	16027778	21	40037330	85	0.302911
10	16027778	21	40037346	85	0.302911
10	16027778	21	40039169	85	0.337469
10	16027778	21	40041753	85	0.302911
10	16028109	21	40024416	85	0.313956
10	16028109	21	40028906	85	0.313956
10	16028109	21	40030582	85	0.313956
10	16028109	21	40031966	85	0.313956
10	16028109	21	40033177	85	0.313956
10	16028109	21	40035313	85	0.302911
10	16028109	21	40037330	85	0.302911
10	16028109	21	40037346	85	0.302911
10	16028109	21	40039169	85	0.337469
10	16028109	21	40041753	85	0.302911
10	16028177	21	40024416	85	0.313956
10	16028177	21	40028906	85	0.313956
10	16028177	21	40030582	85	0.313956
10	16028177	21	40031966	85	0.313956
10	16028177	21	40033177	85	0.313956
10	16028177	21	40035313	85	0.302911
10	16028177	21	40037330	85	0.302911
10	16028177	21	40037346	85	0.302911
10	16028177	21	40039169	85	0.337469
10	16028177	21	40041753	85	0.302911
10	16035604	21	40039169	85	0.304146
10	17329962	21	34557311	85	0.30897
10	17329962	21	34558102	85	0.30051
10	17329962	21	34560342	85	0.30897
10	17332324	21	34557311	85	0.30897
10	17332324	21	34558102	85	0.30051
10	17332324	21	34560342	85	0.30897
10	17510517	21	40915823	85	0.327857
10	17620214	21	37629062	85	0.360144
10	17620214	21	37645863	85	0.313801
10	17716736	21	36982235	85	0.30033
10	17716736	21	37002221	85	0.30876
10	17719872	21	36982235	85	0.322901
10	17719872	21	37000113	85	0.301748
10	17719872	21	37002221	85	0.323342
10	17719872	21	37005715	85	0.303243
10	17719964	21	36982235	85	0.322901
10	17719964	21	37000113	85	0.301748
10	17719964	21	37002221	85	0.323342
10	17719964	21	37005715	85	0.303243
10	17730416	21	39167216	85	0.325326
10	18154100	21	41779746	85	0.334374
10	18154100	21	41786287	85	0.328744
10	18154100	21	41789960	85	0.334374
10	18302134	21	37684186	85	0.340432
10	18302134	21	37684229	85	0.340432
10	18302134	21	37684499	85	0.340432
10	18307274	21	37684186	85	0.302763
10	18307274	21	37684229	85	0.302763
10	18307274	21	37684499	85	0.302763
10	18314339	21	37684186	85	0.302763
10	18314339	21	37684229	85	0.302763
10	18314339	21	37684499	85	0.302763
10	18645869	21	39485060	85	0.308352
10	20144680	21	36783603	85	0.317975
10	20144680	21	36784281	85	0.305562
10	20144680	21	36786042	85	0.305562
10	20323162	21	40184534	85	0.351157
10	20330615	21	40184534	85	0.31812
10	20806529	21	36004539	85	0.3014
10	20815090	21	36004539	85	0.365791
10	20816836	21	36004539	85	0.365791
10	20816905	21	36004539	85	0.322225
10	20818527	21	36004539	85	0.367428
10	20820608	21	36004539	85	0.324271
10	20822304	21	36004539	85	0.322225
10	20822308	21	36004539	85	0.322225
10	20823449	21	36004539	85	0.365791
10	20825652	21	36004539	85	0.365791
10	20826723	21	36004539	85	0.322225
10	20826791	21	36004539	85	0.365791
10	20826921	21	36004539	85	0.365791
10	20829000	21	36004539	85	0.348281
10	20830947	21	36004539	85	0.322225
10	20832914	21	36004539	85	0.322225
10	20836813	21	36004539	85	0.329127
10	20842584	21	36004539	85	0.322225
10	20849589	21	36004539	85	0.348281
10	21546536	21	40017446	85	0.314274
10	21547074	21	40017446	85	0.314274
10	21878253	21	40156590	85	0.302776
10	22391631	21	36026906	85	0.301275
10	22391631	21	36033285	85	0.301275
10	22391631	21	36035508	85	0.301275
10	22391631	21	36035828	85	0.301275
10	22962373	21	41142892	85	0.308991
10	22962373	21	41144265	85	0.309463
10	22968159	21	41142892	85	0.301968
10	22968159	21	41144265	85	0.306737
10	23257669	21	40359005	85	0.305068
10	23257669	21	40359033	85	0.302639
10	23257669	21	40359144	85	0.305068
10	23257669	21	40361732	85	0.305068
10	23257669	21	40361928	85	0.32778
10	501550	21	42560051	85	0.307108
10	501550	21	42560076	85	0.307108
10	501550	21	42560085	85	0.307108
10	702175	21	47505425	85	0.330709
10	1507692	21	44779138	85	0.308013
10	1640333	21	41928988	85	0.363325
10	1646251	21	41928988	85	0.363325
10	1799598	21	42633065	85	0.301283
10	1805459	21	42633065	85	0.301283
10	1868802	21	46123553	85	0.306782
10	1940628	21	45226750	85	0.308593
10	2429819	21	42889938	85	0.306424
10	2663913	21	42570812	85	0.344689
10	2664482	21	42570812	85	0.344689
10	2665073	21	42570812	85	0.344689
10	2665431	21	42570812	85	0.344689
10	2666375	21	42570812	85	0.344689
10	2666471	21	42570812	85	0.30264
10	2666517	21	42570812	85	0.30264
10	2667015	21	42570812	85	0.344689
10	2667016	21	42570812	85	0.30264
10	2667122	21	42570812	85	0.344689
10	3235125	21	45653614	85	0.300727
10	3343797	21	41890327	85	0.311074
10	3689910	21	47557880	85	0.30577
10	3842321	21	43470113	85	0.359288
10	4677636	21	43740776	85	0.315396
10	4835177	21	42528192	85	0.310122
10	5270803	21	42450670	85	0.305786
10	5434045	21	45172007	85	0.321719
10	5467058	21	43353369	85	0.303513
10	5470812	21	43353369	85	0.303513
10	5524988	21	43353369	85	0.312792
10	5619746	21	42108737	85	0.302639
10	5627659	21	42108737	85	0.306418
10	5630644	21	42113422	85	0.309223
10	5630644	21	42120695	85	0.313076
10	5640097	21	42113422	85	0.309223
10	5640097	21	42120695	85	0.313076
10	5648694	21	42113422	85	0.306675
10	5648694	21	42115069	85	0.306675
10	5648694	21	42120695	85	0.357394
10	5648694	21	42124101	85	0.32258
10	5648694	21	42124159	85	0.32258
10	5689296	21	42115069	85	0.323571
10	5689296	21	42120695	85	0.332979
10	5921682	21	43566077	85	0.316399
10	6040594	21	45647834	85	0.305763
10	6237449	21	46768530	85	0.318923
10	6237449	21	46769170	85	0.328712
10	6237449	21	46770135	85	0.328712
10	6237449	21	46770154	85	0.328712
10	6237449	21	46770532	85	0.328712
10	6315062	21	44192205	85	0.314723
10	6363783	21	42636501	85	0.340352
10	6363866	21	42636501	85	0.322028
10	6363889	21	42636501	85	0.322028
10	6363954	21	42636501	85	0.322028
10	6364310	21	42636501	85	0.304768
10	6364546	21	42636501	85	0.304768
10	6364624	21	42636501	85	0.304768
10	6365130	21	42636501	85	0.304768
10	6366030	21	42636501	85	0.304768
10	6694504	21	47499238	85	0.326642
10	6935571	21	46426275	85	0.313902
10	7615391	21	43254200	85	0.322155
10	7615391	21	43257195	85	0.322155
10	7615391	21	43258875	85	0.322155
10	7615391	21	43262070	85	0.322155
10	7615391	21	43264075	85	0.322155
10	7615391	21	43264077	85	0.366998
10	7615391	21	43264496	85	0.322155
10	8146331	21	46854688	85	0.307088
10	8268684	21	42528518	85	0.325326
10	8397100	21	46764245	85	0.314035
10	8397100	21	46764297	85	0.314035
10	8397100	21	46766567	85	0.314035
10	8397100	21	46767367	85	0.314035
10	8423693	21	47313504	85	0.304754
10	8437789	21	42375287	85	0.332619
10	8537772	21	45442157	85	0.333101
10	8541275	21	45442157	85	0.333101
10	8925534	21	42440714	85	0.312471
10	8938265	21	45325916	85	0.309164
10	9431550	21	42606757	85	0.314756
10	11277772	21	44560282	85	0.318242
10	11325955	21	47505425	85	1
10	11391939	21	42758710	85	0.365701
10	11391939	21	42758922	85	0.374153
10	11391939	21	42759016	85	0.374153
10	11391939	21	42759111	85	0.374153
10	11391939	21	42760833	85	0.374153
10	11391939	21	42761084	85	0.307297
10	11391939	21	42761124	85	0.358614
10	11393873	21	42758710	85	0.365701
10	11393873	21	42758922	85	0.374153
10	11393873	21	42759016	85	0.374153
10	11393873	21	42759111	85	0.374153
10	11393873	21	42760833	85	0.374153
10	11393873	21	42761084	85	0.307297
10	11393873	21	42761124	85	0.358614
10	11394437	21	42758710	85	0.365701
10	11394437	21	42758922	85	0.374153
10	11394437	21	42759016	85	0.374153
10	11394437	21	42759111	85	0.374153
10	11394437	21	42760833	85	0.374153
10	11394437	21	42761084	85	0.307297
10	11394437	21	42761124	85	0.358614
10	11493076	21	47585454	85	0.300638
10	11979002	21	44566869	85	0.315318
10	11979002	21	44567200	85	0.315318
10	11979002	21	44567916	85	0.309436
10	12822762	21	43241938	85	0.305667
10	12825296	21	43241938	85	0.300498
10	12827558	21	43241938	85	0.305667
10	12884401	21	43992787	85	0.357242
10	13038218	21	44214689	85	0.311605
10	13228882	21	43457774	85	0.394527
10	13284872	21	44774757	85	0.366998
10	13451190	21	42578799	85	0.300156
10	13451400	21	42578799	85	0.300156
10	14099572	21	42283466	85	0.312812
10	14265774	21	44932089	85	0.303391
10	15282270	21	47025166	85	0.33054
10	15366303	21	42694633	85	0.338914
10	15467625	21	43863247	85	0.340984
10	16005405	21	46127194	85	0.322447
10	16007758	21	46127194	85	0.357142
10	16023161	21	46127194	85	0.322447
10	16023371	21	46127194	85	0.322447
10	16360171	21	44831981	85	0.310737
10	16447038	21	42192294	85	0.300734
10	16513096	21	43313683	85	0.375742
10	16513096	21	43313694	85	0.375742
10	16749569	21	48006658	85	0.302867
10	17884851	21	44320213	85	0.317614
10	17884851	21	44327983	85	0.317614
10	17884851	21	44328830	85	0.317614
10	17885863	21	44320213	85	0.317614
10	17885863	21	44327983	85	0.317614
10	17885863	21	44328830	85	0.317614
10	18995894	21	44471469	85	0.30627
10	18995894	21	44472118	85	0.30627
10	19011853	21	47361653	85	0.332396
10	19013873	21	47361653	85	0.315242
10	19014254	21	47361653	85	0.332396
10	19205103	21	46126517	85	0.331682
10	19205103	21	46128652	85	0.342308
10	19233756	21	46126517	85	0.306175
10	19233756	21	46128652	85	0.313274
10	19239024	21	46126517	85	0.306175
10	19239024	21	46128652	85	0.313274
10	19246586	21	46126517	85	0.309463
10	19246586	21	46128652	85	0.318303
10	19246717	21	46126517	85	0.309463
10	19246717	21	46128652	85	0.318303
10	19247855	21	46126517	85	0.309463
10	19247855	21	46128652	85	0.318303
10	19248957	21	46126517	85	0.309463
10	19248957	21	46128652	85	0.318303
10	19253761	21	46126517	85	0.309463
10	19253761	21	46128652	85	0.318303
10	19257783	21	46126517	85	0.309463
10	19257783	21	46128652	85	0.318303
10	19266988	21	46126517	85	0.309463
10	19266988	21	46128652	85	0.318303
10	19270308	21	46126517	85	0.309463
10	19270308	21	46128652	85	0.318303
10	19277688	21	46126517	85	0.309463
10	19277688	21	46128652	85	0.318303
10	19278788	21	46126517	85	0.309463
10	19278788	21	46128652	85	0.318303
10	19278830	21	46126517	85	0.309463
10	19278830	21	46128652	85	0.318303
10	19278950	21	46126517	85	0.309463
10	19278950	21	46128652	85	0.318303
10	19280046	21	46126517	85	0.309463
10	19280046	21	46128652	85	0.318303
10	19282639	21	46126517	85	0.306175
10	19282639	21	46128652	85	0.313274
10	19285695	21	46126517	85	0.309463
10	19285695	21	46128652	85	0.318303
10	19292298	21	46128652	85	0.357933
10	19292778	21	46128652	85	0.357933
10	19294159	21	46128652	85	0.352839
10	19294220	21	46128652	85	0.357933
10	19294476	21	46128652	85	0.318303
10	19297297	21	46128652	85	0.352839
10	19299392	21	46128652	85	0.352839
10	19301494	21	46128652	85	0.352839
10	19301669	21	46128652	85	0.352839
10	19302441	21	46128652	85	0.352839
10	19302491	21	46128652	85	0.352839
10	19302492	21	46128652	85	0.352839
10	19302567	21	46128652	85	0.352839
10	19302728	21	46128652	85	0.352839
10	19305272	21	46126517	85	0.306175
10	19305272	21	46128652	85	0.313274
10	19306102	21	46126517	85	0.306175
10	19306102	21	46128652	85	0.313274
10	19306178	21	46126517	85	0.306175
10	19306178	21	46128652	85	0.313274
10	19306381	21	46126517	85	0.306175
10	19306381	21	46128652	85	0.313274
10	19307588	21	46126517	85	0.309463
10	19307588	21	46128652	85	0.318303
10	19308351	21	46126517	85	0.309463
10	19308351	21	46128652	85	0.318303
10	19309770	21	46126517	85	0.306175
10	19309770	21	46128652	85	0.313274
10	19310398	21	46126517	85	0.309463
10	19310398	21	46128652	85	0.318303
10	19310836	21	46126517	85	0.306175
10	19310836	21	46128652	85	0.313274
10	19311023	21	46126517	85	0.309463
10	19311023	21	46128652	85	0.318303
10	19312727	21	46126517	85	0.306175
10	19312727	21	46128652	85	0.313274
10	19314461	21	46126517	85	0.306175
10	19314461	21	46128652	85	0.313274
10	19315123	21	46126517	85	0.306175
10	19315123	21	46128652	85	0.313274
10	19315274	21	46126517	85	0.306175
10	19315274	21	46128652	85	0.313274
10	19316155	21	46126517	85	0.309463
10	19316155	21	46128652	85	0.318303
10	19316366	21	46126517	85	0.306175
10	19316366	21	46128652	85	0.313274
10	19319098	21	46126517	85	0.309463
10	19319098	21	46128652	85	0.318303
10	19323150	21	46126517	85	0.309463
10	19323150	21	46128652	85	0.318303
10	19323598	21	46126517	85	0.306175
10	19323598	21	46128652	85	0.313274
10	19572207	21	47240362	85	0.305001
10	19702976	21	42820432	85	0.331463
10	19702976	21	42823979	85	0.308751
10	19725147	21	46762911	85	0.306601
10	19917366	21	42694633	85	0.310444
10	20943442	21	45613143	85	0.33001
10	20943442	21	45617161	85	0.335842
10	20952189	21	45617161	85	0.302653
10	20965341	21	45617161	85	0.302653
10	20988799	21	45613143	85	0.301255
10	20988799	21	45617161	85	0.308323
10	21362435	21	47392957	85	0.310278
10	21382239	21	47392957	85	0.349304
10	21383423	21	47392957	85	0.349304
10	21384028	21	47392957	85	0.349304
10	21585475	21	42691920	85	0.347749
10	21585475	21	42694284	85	0.347749
10	21585475	21	42695445	85	0.328745
10	21585475	21	42698907	85	0.364114
10	21602087	21	42698907	85	0.306122
10	21869797	21	46278923	85	0.314344
10	21876644	21	42009682	85	0.301914
10	21877969	21	42009682	85	0.301914
10	21879089	21	42009682	85	0.301914
10	21880910	21	42009682	85	0.301914
10	24209953	21	11072011	85	0.320494
10	24647989	21	11028080	85	0.31633
10	24647989	21	11028081	85	0.31633
10	24821084	21	16940344	85	0.303807
10	24821084	21	16940401	85	0.315215
10	24821084	21	16940539	85	0.315215
10	24821084	21	16941038	85	0.315215
10	24821084	21	16941962	85	0.303458
10	24821084	21	16942027	85	0.303458
10	24821084	21	16942123	85	0.303458
10	24821084	21	16942866	85	0.303458
10	24821084	21	16942995	85	0.300596
10	24862404	21	19085743	85	0.322447
10	24862404	21	19097494	85	0.302408
10	24863054	21	19085743	85	0.322447
10	24863054	21	19097494	85	0.302408
10	24871572	21	19085743	85	0.322447
10	24871572	21	19097494	85	0.302408
10	24872478	21	19085743	85	0.322447
10	24872478	21	19097494	85	0.302408
10	24876769	21	19085743	85	0.322447
10	24876769	21	19097494	85	0.302408
10	24877926	21	19085743	85	0.322447
10	24877926	21	19097494	85	0.302408
10	24882101	21	19084800	85	0.317559
10	24882101	21	19085743	85	0.300228
10	24897046	21	19085743	85	0.322447
10	24897046	21	19097494	85	0.302408
10	24902809	21	19085743	85	0.322447
10	24902809	21	19097494	85	0.302408
10	24904115	21	19085743	85	0.322447
10	24904115	21	19097494	85	0.302408
10	24904498	21	19085743	85	0.322447
10	24904498	21	19097494	85	0.302408
10	24905370	21	19085743	85	0.322447
10	24905370	21	19097494	85	0.302408
10	25138263	21	11132376	85	0.317674
10	25141819	21	11100003	85	0.323646
10	25141819	21	11132376	85	0.360105
10	25278365	21	11124735	85	0.323811
10	25282730	21	11124735	85	0.323811
10	25286781	21	11124735	85	0.323811
10	25292122	21	11124735	85	0.323811
10	25297719	21	11124735	85	0.342769
10	25469727	21	15075877	85	0.381293
10	25475037	21	11118553	85	0.330591
10	25475151	21	15075877	85	0.381293
10	25478266	21	15075877	85	0.381293
10	25478356	21	11128864	85	0.344681
10	25479015	21	15075877	85	0.381293
10	25519485	21	11128864	85	0.360105
10	25525864	21	11128864	85	0.360105
10	25550451	21	11128864	85	0.360105
10	26630120	21	17942821	85	0.317306
10	27231788	21	11055401	85	0.317674
10	27243238	21	11055401	85	0.317674
10	27244083	21	11055401	85	0.317674
10	27720934	21	16642210	85	0.305068
10	27720934	21	16644983	85	0.305068
10	27720934	21	16645780	85	0.305068
10	27720934	21	16648279	85	0.305068
10	27720934	21	16651273	85	0.305068
10	27733898	21	16642210	85	0.305068
10	27733898	21	16644983	85	0.305068
10	27733898	21	16645780	85	0.305068
10	27733898	21	16648279	85	0.305068
10	27733898	21	16651273	85	0.305068
10	27868215	21	17734298	85	0.402466
10	27868215	21	17739631	85	0.354015
10	27868410	21	17734298	85	0.38495
10	27868410	21	17739631	85	0.333061
10	27869325	21	17734298	85	0.38495
10	27869325	21	17739631	85	0.333061
10	27873190	21	17734298	85	0.38495
10	27873190	21	17739631	85	0.333061
10	27874609	21	17734298	85	0.38495
10	27874609	21	17739631	85	0.333061
10	27875315	21	17734298	85	0.38495
10	27875315	21	17739631	85	0.333061
10	27878278	21	17734298	85	0.38495
10	27878278	21	17739631	85	0.333061
10	27881385	21	17734298	85	0.38495
10	27881385	21	17739631	85	0.333061
10	27889086	21	17734298	85	0.38495
10	27889086	21	17739631	85	0.333061
10	28080558	21	11037536	85	0.305379
10	28403355	21	11042863	85	0.317674
10	28454464	21	20124709	85	0.311533
10	29285563	21	9541107	85	0.318184
10	29285563	21	9541134	85	0.318184
10	29384997	21	17539464	85	0.303445
10	29384997	21	17539472	85	0.303445
10	29529138	21	9581808	85	0.353261
10	29789526	21	11124735	85	0.319912
10	29900664	21	9676738	85	0.360105
10	29900953	21	9676738	85	0.360105
10	29901470	21	9676738	85	0.360105
10	29948481	21	16574455	85	0.310169
10	29950074	21	16574455	85	0.322319
10	29950339	21	16574455	85	0.306648
10	29950465	21	16574455	85	0.306648
10	29951473	21	16574455	85	0.306648
10	30192759	21	9834330	85	0.310313
10	30332445	21	16461917	85	0.306844
10	30484192	21	10846913	85	0.32177
10	30484511	21	10846913	85	0.32177
10	30488212	21	10846913	85	0.322831
10	30488590	21	10737279	85	0.312746
10	30488590	21	10745938	85	0.317853
10	30488590	21	10846913	85	0.360382
10	30490082	21	10846913	85	0.322831
10	30491226	21	10846913	85	0.322831
10	30492042	21	10846913	85	0.322831
10	30492941	21	10846913	85	0.322831
10	30494120	21	10846913	85	0.304133
10	30495132	21	10846913	85	0.322831
10	30495154	21	10846913	85	0.322831
10	30496099	21	10846913	85	0.347608
10	30497216	21	10846913	85	0.341157
10	30497268	21	10846913	85	0.341157
10	30497578	21	10846913	85	0.317581
10	30497701	21	10846913	85	0.317581
10	30498081	21	10846913	85	0.341157
10	30498962	21	10846913	85	0.317581
10	30499009	21	10846913	85	0.317581
10	30499365	21	10846913	85	0.317581
10	30499646	21	10846913	85	0.317581
10	30499920	21	10846913	85	0.304454
10	30500047	21	10846913	85	0.304454
10	30500127	21	10846913	85	0.304454
10	30500154	21	10846913	85	0.317581
10	30500418	21	10846913	85	0.317581
10	30500476	21	10846913	85	0.317581
10	30500786	21	10846913	85	0.341157
10	30500834	21	10846913	85	0.317581
10	30500850	21	10846913	85	0.317581
10	30500925	21	10846913	85	0.307403
10	30500930	21	10846913	85	0.307403
10	30500985	21	10846913	85	0.307403
10	30500987	21	10846913	85	0.307403
10	30500989	21	10846913	85	0.307403
10	30501105	21	10846913	85	0.307403
10	30501107	21	10846913	85	0.307403
10	30501171	21	10846913	85	0.307403
10	30501186	21	10846913	85	0.307403
10	30501219	21	10846913	85	0.307403
10	30501231	21	10846913	85	0.307403
10	30501290	21	10846913	85	0.317581
10	30501308	21	10846913	85	0.317581
10	30501334	21	10846913	85	0.317581
10	30501427	21	10846913	85	0.317581
10	30501446	21	10846913	85	0.317581
10	30501514	21	10846913	85	0.317581
10	30501675	21	10846913	85	0.317581
10	30501706	21	10846913	85	0.317581
10	30501904	21	10846913	85	0.317581
10	30502037	21	10846913	85	0.341157
10	30502099	21	10846913	85	0.317581
10	30502474	21	10846913	85	0.317581
10	30502480	21	10846913	85	0.317581
10	30502532	21	10846913	85	0.317581
10	30502703	21	10846913	85	0.317581
10	30502723	21	10846913	85	0.317581
10	30503666	21	10846913	85	0.340433
10	30504102	21	10846913	85	0.319691
10	30507137	21	10846913	85	0.334126
10	30508662	21	14615063	85	0.357841
10	30508662	21	14632114	85	0.357841
10	30508662	21	14664951	85	0.357841
10	30511041	21	14615063	85	0.357841
10	30511041	21	14632114	85	0.357841
10	30511041	21	14664951	85	0.357841
10	30515871	21	14615063	85	0.306653
10	30515871	21	14632114	85	0.306653
10	30515871	21	14664951	85	0.306653
10	30669240	21	16592003	85	0.352818
10	30673189	21	16592003	85	0.384694
10	30674928	21	16592003	85	0.384694
10	30905645	21	11047760	85	0.34536
10	30933289	21	10791234	85	0.332608
10	31055330	21	16409390	85	0.301535
10	32016260	21	11064518	85	0.330591
10	32016260	21	11064520	85	0.330591
10	32200234	21	19735083	85	0.308593
10	32201490	21	19735083	85	0.308593
10	33224887	21	20251898	85	0.316071
10	33224887	21	20263775	85	0.316071
10	34238284	21	16408797	85	0.300577
10	34238284	21	16411223	85	0.317452
10	34238284	21	16412103	85	0.300577
10	34238284	21	16413061	85	0.300577
10	34254118	21	10740673	85	0.320494
10	34254118	21	10740675	85	0.320494
10	34257063	21	10740673	85	0.302361
10	34257063	21	10740675	85	0.302361
10	34310974	21	18299314	85	0.31129
10	34310974	21	18301110	85	0.364711
10	34310974	21	18303318	85	0.324099
10	34504022	21	19548183	85	0.304825
10	34505150	21	19548183	85	0.304825
10	34708377	21	19441857	85	0.30137
10	34712298	21	19441857	85	0.314766
10	34914171	21	18962546	85	0.305575
10	34923899	21	18962546	85	0.305575
10	35176153	21	15737608	85	0.305564
10	35176153	21	15737609	85	0.305564
10	35176153	21	15737925	85	0.305564
10	35176153	21	15738860	85	0.305564
10	35176153	21	15740029	85	0.305564
10	35176153	21	15747034	85	0.305564
10	35176153	21	15748935	85	0.305564
10	35176934	21	15737608	85	0.305564
10	35176934	21	15737609	85	0.305564
10	35176934	21	15737925	85	0.305564
10	35176934	21	15738860	85	0.305564
10	35176934	21	15740029	85	0.305564
10	35176934	21	15747034	85	0.305564
10	35176934	21	15748935	85	0.305564
10	35251041	21	11066193	85	0.34536
10	35251114	21	11066193	85	0.34536
10	35302376	21	16508955	85	0.319139
10	35302705	21	16508955	85	0.319139
10	35303334	21	16508955	85	0.319139
10	35306576	21	16508955	85	0.319139
10	35310842	21	16508955	85	0.319139
10	35311004	21	16508955	85	0.319139
10	35311006	21	16508955	85	0.319139
10	35326789	21	16508955	85	0.319139
10	35328355	21	16508955	85	0.319139
10	35328847	21	16508955	85	0.319139
10	35330473	21	16508955	85	0.319139
10	35330577	21	16508955	85	0.319139
10	35331624	21	16508955	85	0.319139
10	35346724	21	16508955	85	0.319139
10	35351249	21	16508955	85	0.319139
10	35372261	21	16508955	85	0.319139
10	35372489	21	16508955	85	0.319139
10	35376690	21	16508955	85	0.319139
10	35377715	21	16508955	85	0.319139
10	35380913	21	16508955	85	0.319139
10	35381763	21	16508955	85	0.319139
10	35382817	21	16508955	85	0.319139
10	35385499	21	16508955	85	0.319139
10	35385973	21	16508955	85	0.319139
10	35386321	21	16508955	85	0.319139
10	35386340	21	16508955	85	0.319139
10	35387187	21	16508955	85	0.319139
10	35389843	21	16508955	85	0.319139
10	35393669	21	16508955	85	0.319139
10	35397396	21	16508955	85	0.346635
10	35398236	21	16508955	85	0.319139
10	35399668	21	16508955	85	0.319139
10	35400070	21	16508955	85	0.319139
10	35400183	21	16508955	85	0.319139
10	35404613	21	16508955	85	0.319139
10	35409048	21	16508955	85	0.319139
10	35411246	21	16508955	85	0.319139
10	35418517	21	16508955	85	0.319139
10	35422506	21	16508955	85	0.319139
10	35424450	21	16508955	85	0.319139
10	35427714	21	16508955	85	0.319139
10	35432721	21	16508955	85	0.319139
10	35434072	21	16508955	85	0.319139
10	35434373	21	16508955	85	0.319139
10	35435927	21	16508955	85	0.319139
10	35441169	21	16508955	85	0.319139
10	35441512	21	16508955	85	0.319139
10	35445219	21	16508955	85	0.319139
10	35445588	21	16508955	85	0.319139
10	35446204	21	16508955	85	0.319139
10	35446803	21	16508955	85	0.319139
10	35446865	21	16508955	85	0.319139
10	35450147	21	16508955	85	0.319139
10	35455336	21	16508955	85	0.319139
10	35456215	21	16508955	85	0.319139
10	35460939	21	16508955	85	0.319139
10	35471310	21	16508955	85	0.319139
10	35472150	21	16508955	85	0.319139
10	35478529	21	16508955	85	0.319139
10	35479886	21	16508955	85	0.319139
10	35879873	21	10762958	85	0.361912
10	35879873	21	10791354	85	0.360105
10	35905685	21	10762958	85	0.361912
10	35905685	21	10791354	85	0.360105
10	35913266	21	20280806	85	0.301608
10	35913266	21	20280960	85	0.301608
10	35993072	21	18568159	85	0.302602
10	36227697	21	11123736	85	0.31633
10	36312164	21	11026430	85	0.347975
10	36659891	21	17384695	85	0.300291
10	36660003	21	17384695	85	0.300291
10	36660068	21	17384695	85	0.300291
10	36660250	21	17384695	85	0.300291
10	36660762	21	17384695	85	0.300291
10	36663503	21	17384695	85	0.300291
10	36665344	21	17384695	85	0.300291
10	36665816	21	17384695	85	0.300291
10	36666030	21	17384695	85	0.300291
10	36666325	21	17384695	85	0.300291
10	36667497	21	17384695	85	0.300291
10	36667536	21	17384695	85	0.300291
10	36667817	21	17384695	85	0.300291
10	36667868	21	17384695	85	0.300291
10	36669517	21	17384695	85	0.300291
10	36671123	21	17384695	85	0.300291
10	36674003	21	17384695	85	0.300291
10	36674596	21	17384695	85	0.300291
10	36678816	21	17384695	85	0.327149
10	36678859	21	17384695	85	0.327149
10	36679507	21	17384695	85	0.327149
10	36680034	21	17384695	85	0.327149
10	36681150	21	17384695	85	0.327149
10	36682002	21	17384695	85	0.327149
10	36682165	21	17384695	85	0.327149
10	36682205	21	17384695	85	0.327149
10	36684025	21	17384695	85	0.327149
10	36684824	21	17384695	85	0.327149
10	36685849	21	17384695	85	0.327149
10	36686378	21	17384695	85	0.300291
10	36686395	21	17384695	85	0.327149
10	36686591	21	17384695	85	0.327149
10	36687433	21	17384695	85	0.327149
10	36687857	21	17384695	85	0.327149
10	36688414	21	17384695	85	0.327149
10	36693348	21	17384695	85	0.327149
10	36693770	21	17384695	85	0.327149
10	36693808	21	17384695	85	0.327149
10	36694234	21	17384695	85	0.327149
10	36695795	21	17384695	85	0.327149
10	36696131	21	17384695	85	0.327149
10	36715112	21	9473396	85	0.382996
10	36718648	21	9473396	85	0.382996
10	37203527	21	16672075	85	0.302212
10	37203527	21	16673361	85	0.302212
10	37220879	21	16672075	85	0.317324
10	37220879	21	16673361	85	0.317324
10	37221112	21	16672075	85	0.317324
10	37221112	21	16673361	85	0.317324
10	37221127	21	16672075	85	0.317324
10	37221127	21	16673361	85	0.317324
10	37221197	21	16672075	85	0.317324
10	37221197	21	16673361	85	0.317324
10	37222063	21	16672075	85	0.317324
10	37222063	21	16673361	85	0.317324
10	37223331	21	16672075	85	0.317324
10	37223331	21	16673361	85	0.317324
10	37223375	21	16672075	85	0.317324
10	37223375	21	16673361	85	0.317324
10	37225825	21	16672075	85	0.317324
10	37225825	21	16673361	85	0.317324
10	37225967	21	16672075	85	0.317324
10	37225967	21	16673361	85	0.317324
10	37226557	21	16672075	85	0.317324
10	37226557	21	16673361	85	0.317324
10	38209639	21	19932440	85	0.31411
10	38561359	21	9665887	85	0.325397
10	38561359	21	10831614	85	0.325397
10	38561359	21	10851231	85	1
10	38561359	21	11031683	85	1
10	38561359	21	11047760	85	0.325397
10	38561359	21	11057482	85	1
10	38561359	21	11064518	85	0.494048
10	38561359	21	11064520	85	0.494048
10	38561359	21	11066193	85	0.325397
10	38561359	21	11066592	85	0.325397
10	38561359	21	11080622	85	0.494048
10	38561359	21	11083472	85	1
10	38561359	21	11088725	85	0.325397
10	38561359	21	11113473	85	1
10	38561359	21	11127213	85	1
10	38561359	21	11128864	85	0.494048
10	38561359	21	11132105	85	0.505952
10	38561359	21	11132600	85	1
10	38561361	21	9665887	85	0.325397
10	38561361	21	10831614	85	0.325397
10	38561361	21	10851231	85	1
10	38561361	21	11031683	85	1
10	38561361	21	11047760	85	0.325397
10	38561361	21	11057482	85	1
10	38561361	21	11064518	85	0.494048
10	38561361	21	11064520	85	0.494048
10	38561361	21	11066193	85	0.325397
10	38561361	21	11066592	85	0.325397
10	38561361	21	11080622	85	0.494048
10	38561361	21	11083472	85	1
10	38561361	21	11088725	85	0.325397
10	38561361	21	11113473	85	1
10	38561361	21	11127213	85	1
10	38561361	21	11128864	85	0.494048
10	38561361	21	11132105	85	0.505952
10	38561361	21	11132600	85	1
10	38561851	21	9646689	85	0.352134
10	38561851	21	9646690	85	0.352134
10	38561851	21	9654916	85	0.325397
10	38561851	21	10793592	85	0.658635
10	38561851	21	10841105	85	0.325397
10	38561851	21	10841106	85	0.325397
10	38561851	21	11082211	85	0.325397
10	38561851	21	11082213	85	0.325397
10	38561851	21	11111611	85	0.325397
10	38561851	21	11111615	85	0.325397
10	38561851	21	11113066	85	0.325397
10	38561851	21	11113067	85	0.325397
10	38561851	21	11131353	85	0.325397
10	38561851	21	11137158	85	0.325397
10	38561855	21	9646689	85	0.352134
10	38561855	21	9646690	85	0.352134
10	38561855	21	9654916	85	0.325397
10	38561855	21	10793592	85	0.658635
10	38561855	21	10841105	85	0.325397
10	38561855	21	10841106	85	0.325397
10	38561855	21	11082211	85	0.325397
10	38561855	21	11082213	85	0.325397
10	38561855	21	11111611	85	0.325397
10	38561855	21	11111615	85	0.325397
10	38561855	21	11113066	85	0.325397
10	38561855	21	11113067	85	0.325397
10	38561855	21	11131353	85	0.325397
10	38561855	21	11137158	85	0.325397
10	38562281	21	11129628	85	0.385542
10	38562594	21	11122664	85	0.494048
10	38562594	21	11122667	85	0.494048
10	38563094	21	10732100	85	0.505952
10	38563094	21	10793592	85	0.494048
10	38563094	21	11094910	85	0.330709
10	38563094	21	11094914	85	0.330709
10	38563094	21	11111611	85	1
10	38563094	21	11111615	85	1
10	38563094	21	11113066	85	1
10	38563094	21	11113067	85	1
10	38565080	21	11042951	85	0.494048
10	38565080	21	11073981	85	0.494048
10	38565080	21	11129730	85	0.494048
10	38565298	21	10811774	85	0.330709
10	38565298	21	10851231	85	0.346644
10	38565298	21	11031683	85	0.346644
10	38565298	21	11057482	85	0.346644
10	38565298	21	11083472	85	0.346644
10	38565298	21	11113473	85	0.346644
10	38565298	21	11127213	85	0.346644
10	38565298	21	11132600	85	0.346644
10	38565430	21	9654916	85	1
10	38565430	21	10793592	85	0.494048
10	38565430	21	10841105	85	1
10	38565430	21	10841106	85	1
10	38565430	21	10844187	85	0.346644
10	38565430	21	10851838	85	0.494048
10	38565430	21	10851839	85	0.494048
10	38565430	21	10851843	85	0.494048
10	38565430	21	11082211	85	1
10	38565430	21	11082213	85	1
10	38565430	21	11100284	85	0.330709
10	38565430	21	11112604	85	0.494048
10	38565430	21	11116647	85	0.505952
10	38565430	21	11120614	85	0.494048
10	38565430	21	11137158	85	1
10	38565431	21	9654916	85	1
10	38565431	21	10793592	85	0.494048
10	38565431	21	10841105	85	1
10	38565431	21	10841106	85	1
10	38565431	21	10844187	85	0.346644
10	38565431	21	10851838	85	0.494048
10	38565431	21	10851839	85	0.494048
10	38565431	21	10851843	85	0.494048
10	38565431	21	11082211	85	1
10	38565431	21	11082213	85	1
10	38565431	21	11100284	85	0.330709
10	38565431	21	11112604	85	0.494048
10	38565431	21	11116647	85	0.505952
10	38565431	21	11120614	85	0.494048
10	38565431	21	11137158	85	1
10	38565552	21	10851231	85	0.494048
10	38565552	21	11031683	85	0.494048
10	38565552	21	11057482	85	0.494048
10	38565552	21	11083472	85	0.494048
10	38565552	21	11113473	85	0.494048
10	38565552	21	11127213	85	0.494048
10	38565552	21	11132600	85	0.494048
10	38565605	21	10738912	85	0.330709
10	38565605	21	11111643	85	1
10	38565605	21	11111659	85	0.505952
10	38565606	21	10738912	85	0.330709
10	38565606	21	11111643	85	1
10	38565606	21	11111659	85	0.505952
10	38566456	21	11042863	85	0.494048
10	38566456	21	11066712	85	0.325397
10	38566456	21	11116653	85	1
10	38567614	21	10819822	85	0.325397
10	38567621	21	11111643	85	0.325397
10	38567625	21	11111643	85	0.325397
10	38567782	21	9662634	85	0.325397
10	38567782	21	10754670	85	0.505952
10	38567782	21	10819822	85	0.325397
10	38567782	21	11050147	85	0.325397
10	38567782	21	11052979	85	1
10	38567782	21	11085269	85	0.330709
10	38567785	21	9662634	85	0.325397
10	38567785	21	10754670	85	0.505952
10	38567785	21	10819822	85	0.325397
10	38567785	21	11050147	85	0.325397
10	38567785	21	11052979	85	1
10	38567785	21	11085269	85	0.330709
10	38567891	21	10733081	85	0.494048
10	38568178	21	11021723	85	0.346644
10	38568178	21	11023933	85	0.346644
10	38568328	21	9676738	85	0.494048
10	38568328	21	10762958	85	0.325397
10	38568328	21	10812655	85	0.325397
10	38568328	21	10855547	85	0.330709
10	38568328	21	11045982	85	0.325397
10	38568328	21	11063806	85	0.330709
10	38568328	21	11111659	85	0.505952
10	38568328	21	11124291	85	0.325397
10	38568328	21	11132169	85	0.346644
10	38569156	21	9665887	85	0.325397
10	38569156	21	10831614	85	0.325397
10	38569156	21	10851231	85	1
10	38569156	21	11031683	85	1
10	38569156	21	11047760	85	0.325397
10	38569156	21	11057482	85	1
10	38569156	21	11064518	85	0.494048
10	38569156	21	11064520	85	0.494048
10	38569156	21	11066193	85	0.325397
10	38569156	21	11066592	85	0.325397
10	38569156	21	11080622	85	0.494048
10	38569156	21	11083472	85	1
10	38569156	21	11088725	85	0.325397
10	38569156	21	11113473	85	1
10	38569156	21	11127213	85	1
10	38569156	21	11128864	85	0.494048
10	38569156	21	11132105	85	0.505952
10	38569156	21	11132600	85	1
10	38569160	21	9665887	85	0.325397
10	38569160	21	10831614	85	0.325397
10	38569160	21	10851231	85	1
10	38569160	21	11031683	85	1
10	38569160	21	11047760	85	0.325397
10	38569160	21	11057482	85	1
10	38569160	21	11064518	85	0.494048
10	38569160	21	11064520	85	0.494048
10	38569160	21	11066193	85	0.325397
10	38569160	21	11066592	85	0.325397
10	38569160	21	11080622	85	0.494048
10	38569160	21	11083472	85	1
10	38569160	21	11088725	85	0.325397
10	38569160	21	11113473	85	1
10	38569160	21	11127213	85	1
10	38569160	21	11128864	85	0.494048
10	38569160	21	11132105	85	0.505952
10	38569160	21	11132600	85	1
10	38781603	21	11131717	85	0.311464
10	38816235	21	11046628	85	0.325397
10	38816235	21	11080010	85	1
10	38816235	21	11080032	85	0.325397
10	38816899	21	10825016	85	0.505952
10	38816899	21	10825017	85	0.505952
10	38817097	21	11116031	85	0.330625
10	38818141	21	10706408	85	0.494048
10	38818141	21	11139203	85	0.494048
10	38818141	21	11143724	85	0.494048
10	38818153	21	10706408	85	0.494048
10	38818153	21	11139203	85	0.494048
10	38818153	21	11143724	85	0.494048
10	38818702	21	10855891	85	0.424535
10	38948020	21	11066712	85	0.325397
10	38948020	21	11092161	85	0.325397
10	38948038	21	11028068	85	0.317269
10	42383348	21	15532326	85	0.310412
10	42383348	21	15535889	85	0.310412
10	42389269	21	11141223	85	0.349304
10	42389281	21	11141223	85	0.362881
10	42389678	21	10698410	85	0.33898
10	42389885	21	11141223	85	0.402311
10	42391413	21	11143287	85	0.301684
10	42398428	21	11124735	85	0.374754
10	42398428	21	11128387	85	0.307753
10	42398428	21	11144402	85	0.323521
10	42398430	21	11124735	85	0.374754
10	42398430	21	11128387	85	0.307753
10	42398430	21	11144402	85	0.323521
10	42398433	21	11124735	85	0.374754
10	42398433	21	11128387	85	0.307753
10	42398433	21	11144402	85	0.323521
10	42398447	21	10698410	85	0.47934
10	42398447	21	11120492	85	0.378907
10	42398451	21	10698410	85	0.47934
10	42398451	21	11120492	85	0.378907
10	42398453	21	10698410	85	0.47934
10	42398453	21	11120492	85	0.378907
10	42529814	21	10698410	85	0.315065
10	42529814	21	11141223	85	0.332085
10	42529814	21	11142549	85	0.318834
10	42529817	21	10698410	85	0.315065
10	42529817	21	11141223	85	0.332085
10	42529817	21	11142549	85	0.318834
10	42529839	21	10698410	85	0.375189
10	42529839	21	11141223	85	0.572651
10	42529848	21	9479686	85	0.332977
10	42529848	21	9701539	85	0.326079
10	42529848	21	10698410	85	0.413685
10	42529848	21	11141223	85	0.505723
10	42529848	21	11142549	85	0.359357
10	42609333	21	10937922	85	0.325397
10	42609333	21	10937924	85	0.325397
10	42609333	21	11042951	85	0.325397
10	42609333	21	11073981	85	0.325397
10	42609333	21	11129730	85	0.325397
10	42662172	21	9661271	85	0.494048
10	42662172	21	10851771	85	0.385542
10	42662172	21	11021723	85	0.494048
10	42662172	21	11023933	85	0.494048
10	42662172	21	11088580	85	0.494048
10	42758912	21	11095895	85	0.325397
10	42758916	21	11095895	85	0.325397
10	43475653	21	15245292	85	0.351311
10	43581176	21	9660206	85	0.320172
10	43812846	21	10914660	85	0.363631
10	44512402	21	17548618	85	0.306418
10	44512402	21	17549103	85	0.306418
10	44512402	21	17550139	85	0.306418
10	45100712	21	17623086	85	0.305879
10	45162664	21	14711807	85	0.336859
10	45162664	21	14711928	85	0.325022
10	45164146	21	14711807	85	0.336859
10	45164146	21	14711928	85	0.325022
10	45171422	21	14711807	85	0.336859
10	45171422	21	14711928	85	0.325022
10	45525305	21	10728937	85	0.324431
10	45946002	21	9839791	85	0.330223
10	45954765	21	9839791	85	0.330223
10	45954954	21	9839791	85	0.330223
10	45957784	21	9839791	85	0.330223
10	45962031	21	9839791	85	0.330223
10	45963730	21	9839791	85	0.330223
10	45972109	21	9839791	85	0.330223
10	45973077	21	9839791	85	0.330223
10	45973628	21	9839791	85	0.330223
10	45982955	21	9839791	85	0.330223
10	45985005	21	9839791	85	0.330223
10	45993243	21	9839791	85	0.330223
10	45993409	21	9839791	85	0.330223
10	45995514	21	9839791	85	0.330223
10	45995865	21	9839791	85	0.330223
10	45999833	21	9839791	85	0.330223
10	45999841	21	9839791	85	0.330223
10	45999953	21	9839791	85	0.330223
10	46000452	21	9839791	85	0.330223
10	46004863	21	9839791	85	0.330223
10	46006988	21	9839791	85	0.330223
10	46007698	21	9839791	85	0.31633
10	46012661	21	9839791	85	0.330223
10	46012854	21	9839791	85	0.330223
10	46019193	21	9839791	85	0.330223
10	46024274	21	9839791	85	0.34536
10	46024693	21	9839791	85	0.34536
10	46026941	21	9839791	85	0.34536
10	46028698	21	9839791	85	0.34536
10	46032465	21	9839791	85	0.34536
10	46034632	21	9839791	85	0.361912
10	46039812	21	9839791	85	0.34536
10	46047993	21	9839791	85	0.34536
10	46051397	21	9839791	85	0.34536
10	46056062	21	9839791	85	0.34536
10	46059143	21	9839791	85	0.31633
10	46060156	21	9839791	85	0.34536
10	46066394	21	9839791	85	0.34536
10	46069139	21	9839791	85	0.34536
10	46070153	21	9839791	85	0.34536
10	46074722	21	9839791	85	0.34536
10	46078589	21	9839791	85	0.34536
10	46087067	21	9839791	85	0.34536
10	46092052	21	9839791	85	0.34536
10	46137923	21	9839791	85	0.330223
10	46144434	21	9839791	85	0.330223
10	46144687	21	9839791	85	0.330223
10	46145160	21	9839791	85	0.330223
10	46154798	21	9839791	85	0.330223
10	46162736	21	9839791	85	0.330223
10	46166482	21	9839791	85	0.330223
10	46190177	21	9839791	85	0.300283
10	46201585	21	9839791	85	0.361912
10	46918253	21	19804706	85	0.358588
10	46931380	21	15169567	85	0.30313
10	46931380	21	15170472	85	0.30313
10	46973824	21	10796545	85	0.494048
10	46975533	21	10796545	85	0.330709
10	46975533	21	11021723	85	0.330709
10	46975533	21	11023933	85	0.330709
10	46975533	21	11172845	85	0.346644
10	46976064	21	10796545	85	0.346644
10	46976064	21	11122664	85	0.330709
10	46976064	21	11122667	85	0.330709
10	46976064	21	11131353	85	0.330709
10	46977838	21	10796545	85	1
10	46977838	21	11064518	85	0.494048
10	46977838	21	11064520	85	0.494048
10	46977838	21	11131166	85	0.494048
10	46983813	21	11021723	85	0.494048
10	46983813	21	11023933	85	0.494048
10	46984526	21	10796545	85	0.325397
10	46985839	21	9648000	85	0.325397
10	46985839	21	9676738	85	0.494048
10	46985839	21	10838379	85	0.505952
10	46985839	21	10855547	85	0.346644
10	46985839	21	11021723	85	1
10	46985839	21	11023933	85	1
10	46985839	21	11043039	85	0.346644
10	46985839	21	11050147	85	0.325397
10	46985839	21	11055104	85	0.330709
10	46985839	21	11066712	85	0.325397
10	46985839	21	11112340	85	0.330709
10	46985839	21	11125427	85	0.325397
10	46992444	21	11052979	85	0.346644
10	46992444	21	11131353	85	0.330709
10	46992448	21	11052979	85	0.346644
10	46992448	21	11131353	85	0.330709
10	46995539	21	11095895	85	0.325397
10	46995740	21	10728937	85	0.494048
10	46995740	21	10732175	85	1
10	46995740	21	10738912	85	0.346644
10	46995740	21	10874733	85	0.330709
10	46995740	21	10906736	85	1
10	46995740	21	10994487	85	0.330709
10	46995740	21	11030895	85	0.494048
10	46995740	21	11043039	85	0.330709
10	46995740	21	11115515	85	0.346644
10	46995740	21	11129628	85	0.494048
10	46995740	21	11131166	85	0.494048
10	46995740	21	11143984	85	1
10	46999189	21	10732175	85	0.494048
10	46999189	21	10906736	85	0.494048
10	46999189	21	11124489	85	0.494048
10	46999189	21	11124492	85	0.494048
10	46999189	21	11143984	85	0.494048
10	47000146	21	11095895	85	0.313209
10	47002079	21	11115515	85	0.330709
10	47002079	21	11126638	85	0.505952
10	47002079	21	11128655	85	0.494048
10	47002724	21	9654916	85	0.325397
10	47002724	21	10811774	85	0.325397
10	47002724	21	10841105	85	0.325397
10	47002724	21	10841106	85	0.325397
10	47002724	21	11082211	85	0.325397
10	47002724	21	11082213	85	0.325397
10	47002724	21	11137158	85	0.325397
10	47003215	21	11021723	85	0.505952
10	47003215	21	11023933	85	0.505952
10	47004355	21	10851838	85	0.494048
10	47004355	21	10851839	85	0.494048
10	47004355	21	10851843	85	0.494048
10	47004355	21	11055401	85	0.494048
10	47004355	21	11132376	85	0.494048
10	47004355	21	11147868	85	0.346644
10	47004355	21	11147871	85	0.346644
10	47005096	21	11112340	85	0.330709
10	47020334	21	11028415	85	0.494048
10	47020334	21	11066592	85	0.325397
10	47020334	21	11112340	85	0.346644
10	47021793	21	11043039	85	0.334646
10	47021793	21	11112340	85	0.334646
10	47036693	21	10823383	85	0.330709
10	47036693	21	10829222	85	0.330709
10	47036693	21	10829223	85	0.330709
10	47036693	21	10829230	85	0.330709
10	47036693	21	10829231	85	0.330709
10	47038216	21	10811774	85	0.330709
10	47042506	21	9661271	85	0.330709
10	47042506	21	9662634	85	0.446338
10	47042506	21	11088580	85	0.330709
10	47042506	21	11131353	85	0.330709
10	47046650	21	15325615	85	0.315292
10	47058971	21	11112340	85	0.33484
10	47059580	21	9727818	85	0.325397
10	47059580	21	11065270	85	1
10	47059580	21	11066193	85	0.325397
10	47059580	21	11130088	85	1
10	47061172	21	10850582	85	0.317269
10	47065320	21	10732175	85	0.494048
10	47065320	21	10906736	85	0.494048
10	47065320	21	11078236	85	0.385542
10	47065320	21	11143984	85	0.494048
10	47065327	21	10732175	85	0.494048
10	47065327	21	10906736	85	0.494048
10	47065327	21	11078236	85	0.385542
10	47065327	21	11143984	85	0.494048
10	47069911	21	10706408	85	0.325397
10	47069911	21	11021723	85	0.325397
10	47069911	21	11023933	85	0.325397
10	47069911	21	11139203	85	0.325397
10	47092639	21	9830612	85	0.494048
10	47092639	21	9839791	85	0.325397
10	47092639	21	10741363	85	0.494048
10	47092639	21	10745777	85	0.494048
10	47092639	21	11123736	85	0.325397
10	47092640	21	9830612	85	0.494048
10	47092640	21	9839791	85	0.325397
10	47092640	21	10741363	85	0.494048
10	47092640	21	10745777	85	0.494048
10	47092640	21	11123736	85	0.325397
10	47092856	21	11052979	85	0.494048
10	47132353	21	10874733	85	0.330709
10	47132353	21	11063806	85	0.346644
10	47132353	21	11074809	85	1
10	47132353	21	11116647	85	0.505952
10	47132433	21	9835291	85	0.318074
10	47133375	21	10741363	85	0.317269
10	47133375	21	10745777	85	0.317269
10	47133818	21	9830612	85	0.494048
10	47133818	21	9839791	85	0.325397
10	47133818	21	10741363	85	0.494048
10	47133818	21	10745777	85	0.494048
10	47133818	21	11123736	85	0.325397
10	47138178	21	9648000	85	0.325397
10	47138178	21	9676738	85	0.494048
10	47138178	21	10838379	85	0.505952
10	47138178	21	10855547	85	0.346644
10	47138178	21	11021723	85	1
10	47138178	21	11023933	85	1
10	47138178	21	11043039	85	0.346644
10	47138178	21	11050147	85	0.325397
10	47138178	21	11055104	85	0.330709
10	47138178	21	11066712	85	0.325397
10	47138178	21	11112340	85	0.330709
10	47138178	21	11125427	85	0.325397
10	47148557	21	9830612	85	0.494048
10	47148557	21	9839791	85	0.325397
10	47148557	21	10741363	85	0.494048
10	47148557	21	10745777	85	0.494048
10	47148557	21	11123736	85	0.325397
10	47396025	21	18842626	85	0.342955
10	47397519	21	19804706	85	0.317743
10	47612026	21	11057451	85	0.341908
10	47746744	21	15169567	85	0.30843
10	47746744	21	15170472	85	0.30843
10	47987495	21	10417440	85	0.306889
10	47989669	21	10417440	85	0.306889
10	47996947	21	10417440	85	0.306889
10	49683524	21	17748811	85	0.340906
10	49683524	21	17750713	85	0.339345
10	49683524	21	17750965	85	0.339345
10	49683528	21	17748811	85	0.340906
10	49683528	21	17750713	85	0.339345
10	49683528	21	17750965	85	0.339345
10	49687030	21	11022513	85	0.383116
10	49933974	21	15233167	85	0.326642
10	49936418	21	11125265	85	0.330591
10	49936418	21	11125266	85	0.330591
10	50057325	21	10992448	85	0.344681
10	50405573	21	11097368	85	0.332608
10	50468696	21	15387095	85	0.309021
10	50468696	21	15387096	85	0.309021
10	50526403	21	15387095	85	0.316843
10	50526403	21	15387096	85	0.316843
10	50532683	21	15387095	85	0.369402
10	50532683	21	15387096	85	0.369402
10	50541252	21	15387095	85	0.303533
10	50541252	21	15387096	85	0.303533
10	50542222	21	15387095	85	0.320494
10	50542222	21	15387096	85	0.320494
10	50544872	21	15387095	85	0.320494
10	50544872	21	15387096	85	0.320494
10	50548437	21	15387095	85	0.338687
10	50548437	21	15387096	85	0.338687
10	50552363	21	15387095	85	0.338687
10	50552363	21	15387096	85	0.338687
10	50554088	21	15387095	85	0.338687
10	50554088	21	15387096	85	0.338687
10	50771419	21	15486498	85	0.306136
10	50803440	21	10618693	85	0.303959
10	50877075	21	16588690	85	0.303457
10	50928167	21	20268217	85	0.31047
10	50994563	21	10517910	85	0.314853
10	50994590	21	10517910	85	0.314853
10	50994635	21	10517910	85	0.314853
10	50994637	21	10517910	85	0.314853
10	50995439	21	10517910	85	0.301566
10	50995545	21	10517910	85	0.314853
10	50996543	21	10517910	85	0.314853
10	50996579	21	10517910	85	0.314853
10	50996855	21	10517910	85	0.314853
10	50997067	21	10517910	85	0.314853
10	50997463	21	10517910	85	0.314853
10	50997779	21	10517910	85	0.314853
10	50998361	21	10517910	85	0.314853
10	50998461	21	10517910	85	0.314853
10	50999037	21	10517910	85	0.314853
10	50999225	21	10517910	85	0.314853
10	50999664	21	10517910	85	0.314853
10	50999689	21	10517910	85	0.314853
10	51000217	21	10517910	85	0.314853
10	51000792	21	10517910	85	0.314853
10	51000978	21	10517910	85	0.314853
10	51001573	21	10517910	85	0.314853
10	51001677	21	10517910	85	0.338947
10	51001818	21	10517910	85	0.314853
10	51001832	21	10517910	85	0.314853
10	51002177	21	10517910	85	0.314853
10	51002433	21	10517910	85	0.314853
10	51002541	21	10517910	85	0.314853
10	51003162	21	10517910	85	0.314853
10	51003540	21	10517910	85	0.314853
10	51003596	21	10517910	85	0.314853
10	51003668	21	10517910	85	0.314853
10	51003806	21	10517910	85	0.314853
10	51004165	21	10517910	85	0.314853
10	51004534	21	10517910	85	0.314853
10	51004665	21	10517910	85	0.314853
10	51004840	21	10517910	85	0.314853
10	51004898	21	10517910	85	0.314853
10	51005123	21	10517910	85	0.314853
10	51005485	21	10517910	85	0.314853
10	51005541	21	10517910	85	0.314853
10	51005912	21	10517910	85	0.314853
10	51006673	21	10517910	85	0.314853
10	51007033	21	10517910	85	0.314853
10	51007052	21	10517910	85	0.314853
10	51007432	21	10517910	85	0.314853
10	51008843	21	10517910	85	0.314853
10	51008985	21	10517910	85	0.314853
10	51008991	21	10517910	85	0.314853
10	51009217	21	10517910	85	0.314853
10	51009673	21	10517910	85	0.314853
10	51010123	21	10517910	85	0.314853
10	51221600	21	10542819	85	0.311854
10	51367092	21	9839791	85	0.315692
10	51488137	21	9654916	85	0.494048
10	51488137	21	10822445	85	0.389481
10	51488137	21	10823383	85	0.494048
10	51488137	21	10829222	85	0.494048
10	51488137	21	10829223	85	0.494048
10	51488137	21	10829230	85	0.494048
10	51488137	21	10829231	85	0.494048
10	51488137	21	10841105	85	0.494048
10	51488137	21	10841106	85	0.494048
10	51488137	21	11082211	85	0.494048
10	51488137	21	11082213	85	0.494048
10	51488137	21	11120614	85	1
10	51488137	21	11137158	85	0.494048
10	51488547	21	11115515	85	0.346644
10	51516186	21	19203433	85	0.322401
10	51528885	21	11046628	85	0.361912
10	51618424	21	10756818	85	0.335968
10	51618424	21	10851231	85	0.505952
10	51618424	21	11031683	85	0.505952
10	51618424	21	11057482	85	0.505952
10	51618424	21	11081873	85	0.408654
10	51618424	21	11083472	85	0.505952
10	51618424	21	11113473	85	0.505952
10	51618424	21	11116653	85	0.505952
10	51618424	21	11127213	85	0.505952
10	51618424	21	11132600	85	0.505952
10	51784430	21	11050147	85	0.34536
10	51798031	21	15731006	85	0.345082
10	51798031	21	15733704	85	0.32589
10	51798031	21	15743386	85	0.309054
10	51798031	21	15744767	85	0.309054
10	51798031	21	15750835	85	0.334149
10	51799321	21	15731006	85	0.317005
10	51799321	21	15750835	85	0.306385
10	51807210	21	15731006	85	0.317005
10	51807210	21	15750835	85	0.306385
10	51807214	21	15731006	85	0.317005
10	51807214	21	15750835	85	0.306385
10	51808725	21	15731006	85	0.317005
10	51808725	21	15750835	85	0.306385
10	52858289	21	18269778	85	0.338491
10	52905773	21	11025828	85	0.330591
10	53777043	21	15617177	85	0.316576
10	53777043	21	15617178	85	0.316576
10	53777043	21	15617217	85	0.316576
10	53857640	21	18043915	85	0.330551
10	53857640	21	18044345	85	0.330551
10	53857640	21	18045822	85	0.330551
10	53861423	21	10748105	85	0.301473
10	23691607	21	22015977	85	0.316758
10	23691607	21	22017343	85	0.316758
10	23801150	21	24932282	85	0.300099
10	25603791	21	21992899	85	0.331217
10	25689230	21	22657686	85	0.313528
10	25691398	21	22657686	85	0.313528
10	26022317	21	25295033	85	0.317498
10	26022378	21	25295033	85	0.317498
10	26022469	21	25295033	85	0.317498
10	26023061	21	25295033	85	0.317498
10	26023389	21	25295033	85	0.317498
10	26023841	21	25295033	85	0.317498
10	26025727	21	25295033	85	0.302125
10	26025837	21	25295033	85	0.302125
10	26067980	21	23951340	85	0.34024
10	26484023	21	25587445	85	0.320032
10	26484904	21	25587445	85	0.320032
10	27191566	21	21702921	85	0.301795
10	27896043	21	21983108	85	0.312088
10	27896043	21	21984296	85	0.318067
10	27896043	21	21986231	85	0.312088
10	27896043	21	21988609	85	0.312088
10	27896043	21	21991687	85	0.337894
10	28032915	21	23451980	85	0.313075
10	28145568	21	25598101	85	0.306418
10	28145568	21	25606591	85	0.306418
10	28145568	21	25607121	85	0.306418
10	29066436	21	22947760	85	0.326642
10	29066436	21	22949169	85	0.326642
10	29066436	21	22951400	85	0.326642
10	29066436	21	22955525	85	0.326642
10	29066436	21	22959280	85	0.326642
10	29298568	21	25179245	85	0.319941
10	29298568	21	25181177	85	0.319941
10	29298568	21	25181317	85	0.319941
10	29298568	21	25182685	85	0.319941
10	29298568	21	25185405	85	0.319941
10	29298568	21	25187099	85	0.319941
10	29298568	21	25189390	85	0.319941
10	29298568	21	25190549	85	0.319941
10	29298568	21	25190623	85	0.319941
10	29309066	21	25195407	85	0.304216
10	29309477	21	25195407	85	0.304216
10	29309517	21	25195407	85	0.304216
10	29309699	21	25195407	85	0.304216
10	29309718	21	25195407	85	0.304216
10	29309912	21	25195407	85	0.304216
10	29309990	21	25195407	85	0.304216
10	29309991	21	25195407	85	0.304216
10	29310033	21	25195407	85	0.304216
10	29310065	21	25195407	85	0.304216
10	29310070	21	25195407	85	0.304216
10	29310150	21	25195407	85	0.304216
10	29310184	21	25195407	85	0.304216
10	29310343	21	25195407	85	0.304216
10	29310444	21	25195407	85	0.304216
10	29310663	21	25195407	85	0.304216
10	29310711	21	25195407	85	0.304216
10	29311506	21	25195407	85	0.304216
10	29313427	21	25194671	85	0.300405
10	29313427	21	25194867	85	0.300405
10	29313427	21	25195407	85	0.321959
10	29313427	21	25198344	85	0.300405
10	29313427	21	25198930	85	0.300405
10	29313427	21	25202564	85	0.300405
10	29313427	21	25209072	85	0.323039
10	29314402	21	25179245	85	0.311761
10	29314402	21	25181177	85	0.311761
10	29314402	21	25181317	85	0.311761
10	29314402	21	25182685	85	0.311761
10	29314402	21	25185405	85	0.311761
10	29314402	21	25187099	85	0.311761
10	29314402	21	25189390	85	0.311761
10	29314402	21	25190549	85	0.311761
10	29314402	21	25190623	85	0.311761
10	29314404	21	25179245	85	0.311761
10	29314404	21	25181177	85	0.311761
10	29314404	21	25181317	85	0.311761
10	29314404	21	25182685	85	0.311761
10	29314404	21	25185405	85	0.311761
10	29314404	21	25187099	85	0.311761
10	29314404	21	25189390	85	0.311761
10	29314404	21	25190549	85	0.311761
10	29314404	21	25190623	85	0.311761
10	29315331	21	25179245	85	0.340897
10	29315331	21	25181177	85	0.340897
10	29315331	21	25181317	85	0.340897
10	29315331	21	25182685	85	0.340897
10	29315331	21	25185405	85	0.340897
10	29315331	21	25187099	85	0.340897
10	29315331	21	25189390	85	0.340897
10	29315331	21	25190549	85	0.340897
10	29315331	21	25190623	85	0.340897
10	29315374	21	25179245	85	0.312611
10	29315374	21	25181177	85	0.312611
10	29315374	21	25181317	85	0.312611
10	29315374	21	25182685	85	0.312611
10	29315374	21	25185405	85	0.312611
10	29315374	21	25187099	85	0.312611
10	29315374	21	25189390	85	0.312611
10	29315374	21	25190549	85	0.312611
10	29315374	21	25190623	85	0.312611
10	29799404	21	25751712	85	0.339446
10	29957407	21	22423641	85	0.309463
10	29957407	21	22426765	85	0.305277
10	29957407	21	22427261	85	0.305277
10	30227839	21	25304662	85	0.314686
10	30227839	21	25305610	85	0.30692
10	30948113	21	25099231	85	0.308781
10	32777214	21	23245899	85	0.325656
10	32931306	21	23961778	85	0.30128
10	32931429	21	23961778	85	0.30128
10	32989356	21	23961778	85	0.3206
10	32989361	21	23961778	85	0.3206
10	32989401	21	23961778	85	0.30128
10	33806255	21	22976711	85	0.32243
10	34743979	21	24735099	85	0.326951
10	34757350	21	26034941	85	0.315396
10	34782639	21	24735099	85	0.326951
10	34953634	21	24515162	85	0.306169
10	37538710	21	23707203	85	0.307752
10	37538710	21	23711445	85	0.357676
10	37538849	21	23711445	85	0.313984
10	37546416	21	23711445	85	0.332207
10	37696884	21	23711445	85	0.308053
10	37697124	21	23711445	85	0.308053
10	37697759	21	23711445	85	0.308053
10	37700486	21	23711445	85	0.326058
10	37707971	21	23711445	85	0.308053
10	37714383	21	23711445	85	0.308053
10	37722354	21	23711445	85	0.326058
10	37728935	21	23711445	85	0.308053
10	37734605	21	23711445	85	0.308053
10	37745029	21	23711445	85	0.308053
10	37748199	21	23711445	85	0.308053
10	37751021	21	23711445	85	0.326058
10	37751440	21	23711445	85	0.308053
10	37783578	21	23711445	85	0.308053
10	38377359	21	20873327	85	0.326506
10	38429284	21	20873327	85	0.347939
10	38490019	21	20873327	85	0.326506
10	38508047	21	20873327	85	0.347939
10	38536546	21	20873327	85	0.347939
10	38551341	21	20873327	85	0.347939
10	38555941	21	20873327	85	0.347939
10	38567891	21	21574514	85	0.360105
10	38577354	21	20873327	85	0.326506
10	38581735	21	20873327	85	0.347939
10	38615303	21	20873327	85	0.316514
10	38663126	21	20873327	85	0.316514
10	38685671	21	20873327	85	0.316514
10	38717102	21	20873327	85	0.316514
10	38722929	21	20873327	85	0.316514
10	38726937	21	20873327	85	0.316514
10	38732675	21	20873327	85	0.316514
10	38734414	21	20873327	85	0.316514
10	38742867	21	20873327	85	0.316514
10	38758246	21	20873327	85	0.316514
10	38775954	21	20873327	85	0.316514
10	38787141	21	20873327	85	0.316514
10	38805249	21	20873327	85	0.316514
10	38811346	21	20873327	85	0.316514
10	38811749	21	20873327	85	0.339129
10	38871315	21	20873327	85	0.316514
10	38871536	21	20873327	85	0.316514
10	38883235	21	20873327	85	0.316514
10	38885583	21	20873327	85	0.316514
10	38886884	21	20873327	85	0.316514
10	38897222	21	20873327	85	0.316514
10	38898050	21	20873327	85	0.316514
10	38898053	21	20873327	85	0.316514
10	38899622	21	20873327	85	0.316514
10	38904317	21	20873327	85	0.316514
10	38918570	21	20873327	85	0.316514
10	38921039	21	20873327	85	0.316514
10	38935094	21	20873327	85	0.316514
10	38936191	21	20873327	85	0.316514
10	38972798	21	20873327	85	0.316514
10	38981924	21	20873327	85	0.316514
10	38985871	21	20873327	85	0.316514
10	38987133	21	20873327	85	0.316514
10	38987668	21	20873327	85	0.316514
10	38991377	21	20873327	85	0.316514
10	38993350	21	20873327	85	0.316514
10	38998085	21	20873327	85	0.316514
10	38998503	21	20873327	85	0.316514
10	39014644	21	20873327	85	0.316514
10	39015272	21	20873327	85	0.316514
10	39020635	21	20873327	85	0.316514
10	39023902	21	20873327	85	0.316514
10	39023904	21	20873327	85	0.316514
10	39025402	21	20873327	85	0.316514
10	39029809	21	20873327	85	0.316514
10	39032819	21	20873327	85	0.316514
10	39046928	21	20873327	85	0.316514
10	39047635	21	20873327	85	0.316514
10	39047841	21	20873327	85	0.316514
10	39047871	21	20873327	85	0.316514
10	39051177	21	20873327	85	0.316514
10	39057359	21	20873327	85	0.316514
10	39063798	21	20873327	85	0.316514
10	39065866	21	20873327	85	0.316514
10	39070620	21	20873327	85	0.316514
10	39077263	21	20873327	85	0.316514
10	39083991	21	20873327	85	0.316514
10	39084135	21	20873327	85	0.316514
10	39098154	21	20873327	85	0.316514
10	39112964	21	20873327	85	0.316514
10	39113575	21	20873327	85	0.316514
10	39114239	21	20873327	85	0.316514
10	39127894	21	20873327	85	0.316514
10	39132385	21	20873327	85	0.316514
10	39143225	21	20873327	85	0.316514
10	39151888	21	20873327	85	0.316514
10	43436096	21	23969089	85	0.338023
10	43436462	21	23969089	85	0.338023
10	43437250	21	23969089	85	0.338023
10	43437970	21	23969089	85	0.338023
10	43438490	21	23969089	85	0.338023
10	43440777	21	23969089	85	0.338023
10	43441320	21	23969089	85	0.338023
10	43444534	21	23966154	85	0.304899
10	43444534	21	23969089	85	0.383545
10	43445426	21	23969089	85	0.338023
10	43446335	21	23969089	85	0.338023
10	44464561	21	23747453	85	0.30986
10	44464561	21	23753379	85	0.339143
10	44698741	21	21779154	85	0.316839
10	44698741	21	21779621	85	0.316839
10	44767229	21	21849067	85	0.314915
10	45113202	21	21981610	85	0.316496
10	45504766	21	22999037	85	0.322591
10	45504766	21	23027930	85	0.315795
10	46246266	21	24093630	85	0.308658
10	46259393	21	24093630	85	0.307367
10	46991079	21	22770471	85	0.360105
10	47130291	21	21840850	85	0.303959
10	47130362	21	21840850	85	0.303959
10	47130630	21	21840850	85	0.303959
10	47537789	21	23215137	85	0.300916
10	47537789	21	23215180	85	0.300916
10	48406227	21	24223304	85	0.306043
10	48406227	21	24230392	85	0.306043
10	48406227	21	24234899	85	0.306043
10	48406227	21	24236536	85	0.306043
10	48406227	21	24237567	85	0.306043
10	48406227	21	24238468	85	0.306043
10	48406227	21	24240852	85	0.306043
10	48406227	21	24241598	85	0.306043
10	48406227	21	24243339	85	0.306043
10	48406227	21	24245658	85	0.306043
10	49424285	21	22059049	85	0.305104
10	49424285	21	22059297	85	0.305104
10	49427026	21	22059049	85	0.317507
10	49427026	21	22059297	85	0.317507
10	49518825	21	24043997	85	0.302769
10	49535742	21	24043997	85	0.302769
10	49544696	21	24043997	85	0.302769
10	49549240	21	24043997	85	0.302769
10	49555148	21	24043997	85	0.302769
10	49567989	21	24043997	85	0.302769
10	49571720	21	24043997	85	0.302769
10	49576454	21	24043997	85	0.302769
10	49577910	21	24043997	85	0.302769
10	49588852	21	24043997	85	0.302769
10	49589235	21	24043997	85	0.302769
10	49590756	21	24043997	85	0.302769
10	49592561	21	24043997	85	0.302769
10	49593032	21	24043997	85	0.302769
10	49593597	21	24043997	85	0.302769
10	49595927	21	24043997	85	0.302769
10	49597004	21	24043997	85	0.302769
10	49603039	21	24043997	85	0.302769
10	49607440	21	24043997	85	0.302769
10	49609578	21	24043997	85	0.302769
10	49623677	21	24043997	85	0.302769
10	49638360	21	24043997	85	0.302769
10	49641159	21	24043997	85	0.302769
10	49647558	21	24043997	85	0.302769
10	49649785	21	24043997	85	0.302769
10	49649791	21	24043997	85	0.302769
10	49650146	21	24043997	85	0.302769
10	49653574	21	24043997	85	0.302769
10	50015319	21	21163005	85	0.31357
10	50037582	21	21169004	85	0.306097
10	50037874	21	21169004	85	0.306097
10	50269541	21	26434919	85	0.318605
10	50289128	21	21068373	85	0.3591
10	50290542	21	22884597	85	0.31064
10	50290542	21	22893024	85	0.400958
10	50294432	21	21068373	85	0.3591
10	50295926	21	21068373	85	0.3591
10	50302035	21	26434919	85	0.318605
10	51488137	21	21042663	85	0.317269
10	51488137	21	21042665	85	0.317269
10	51544713	21	25326493	85	0.333815
10	51544713	21	25331219	85	0.333815
10	51546311	21	25326493	85	0.333815
10	51546311	21	25331219	85	0.333815
10	51546365	21	25326493	85	0.333815
10	51546365	21	25331219	85	0.333815
10	51549545	21	25326493	85	0.333815
10	51549545	21	25331219	85	0.333815
10	52008730	21	25774332	85	0.334108
10	52579703	21	20981726	85	0.319941
10	52579703	21	20982839	85	0.319941
10	52580557	21	20981726	85	0.342999
10	52580557	21	20982839	85	0.342999
10	52581119	21	20981726	85	0.319941
10	52581119	21	20982839	85	0.319941
10	52596140	21	20981726	85	0.319941
10	52596140	21	20982839	85	0.319941
10	52991510	21	23938884	85	0.323266
10	52991510	21	23938904	85	0.323266
10	52991510	21	23938917	85	0.323266
10	52992317	21	23938884	85	0.323266
10	52992317	21	23938904	85	0.323266
10	52992317	21	23938917	85	0.323266
10	52992491	21	23938884	85	0.323266
10	52992491	21	23938904	85	0.323266
10	52992491	21	23938917	85	0.323266
10	53304835	21	24693837	85	0.327857
10	53307634	21	24693837	85	0.327857
10	53308128	21	24693837	85	0.327857
10	53314455	21	22508940	85	0.326803
10	53318238	21	22508940	85	0.326803
10	53327946	21	22508940	85	0.300501
10	53708284	21	23781250	85	0.318576
10	53708284	21	23781532	85	0.318576
10	53708284	21	23781583	85	0.318576
10	23846377	21	28685556	85	0.331616
10	23846577	21	28685556	85	0.331616
10	23847253	21	28685556	85	0.331616
10	23849371	21	28685556	85	0.302467
10	23849519	21	28685556	85	0.342662
10	23849519	21	28693976	85	0.304438
10	23849519	21	28694004	85	0.304438
10	23850244	21	28685556	85	0.331616
10	23851365	21	28685556	85	0.331616
10	23851696	21	28685556	85	0.331616
10	23851736	21	28685556	85	0.331616
10	23852174	21	28685556	85	0.331616
10	24395784	21	28788343	85	0.315013
10	24395784	21	28788511	85	0.315013
10	24425432	21	33935906	85	0.313548
10	24425442	21	33935906	85	0.313548
10	24695364	21	31639410	85	0.304278
10	25141819	21	34227328	85	0.330209
10	25725522	21	33569419	85	0.301441
10	25727058	21	33569419	85	0.301441
10	25728196	21	33569419	85	0.368059
10	25917259	21	26986763	85	0.310695
10	27150873	21	32483322	85	0.327857
10	27873733	21	28121830	85	0.322254
10	27883475	21	28121830	85	0.343085
10	27888502	21	28121830	85	0.328464
10	27890831	21	28121830	85	0.328464
10	28667060	21	32897113	85	0.303997
10	28672502	21	28180882	85	0.308669
10	28847077	21	30580405	85	0.328682
10	28856819	21	30580405	85	0.329929
10	28863041	21	30579726	85	0.306103
10	28863041	21	30580405	85	0.343025
10	28863041	21	30582732	85	0.306103
10	28863041	21	30662479	85	0.316287
10	28863808	21	30580405	85	0.317022
10	28867220	21	30580405	85	0.304418
10	28870490	21	30579726	85	0.308637
10	28870490	21	30580405	85	0.342168
10	28870490	21	30582732	85	0.308637
10	28873202	21	30580405	85	0.303364
10	28889156	21	30580405	85	0.304418
10	28890160	21	30580405	85	0.329929
10	28894295	21	30580405	85	0.304418
10	28902618	21	30580405	85	0.301836
10	28911303	21	30580405	85	0.302192
10	28912223	21	30580405	85	0.302723
10	28912850	21	30580405	85	0.302723
10	28919641	21	30579726	85	0.306103
10	28919641	21	30580405	85	0.343025
10	28919641	21	30582732	85	0.306103
10	28919641	21	30662479	85	0.316287
10	28925017	21	30580405	85	0.314673
10	29327089	21	27889302	85	0.309613
10	29327163	21	27889302	85	0.309613
10	30017654	21	32997692	85	0.310806
10	30017654	21	33005605	85	0.310806
10	30017654	21	33006243	85	0.310806
10	30017654	21	33008114	85	0.313548
10	30017654	21	33017117	85	0.312108
10	30017654	21	33017525	85	0.312108
10	30017654	21	33020748	85	0.312108
10	30017654	21	33031285	85	0.312108
10	30017654	21	33058176	85	0.312108
10	30017654	21	33060149	85	0.312108
10	30017654	21	33066421	85	0.312108
10	30017654	21	33080438	85	0.312108
10	30017654	21	33086177	85	0.313548
10	30017654	21	33090785	85	0.312108
10	30017654	21	33095419	85	0.312108
10	30017654	21	33100970	85	0.312108
10	30017654	21	33105787	85	0.312108
10	30017654	21	33111919	85	0.312108
10	30238837	21	31582143	85	0.31047
10	30238837	21	31583284	85	0.313735
10	30238837	21	31583520	85	0.330223
10	30238837	21	31585157	85	0.313735
10	30238837	21	31585355	85	0.313735
10	30256025	21	32074086	85	0.314035
10	30256065	21	32074086	85	0.314035
10	30258271	21	32074086	85	0.314035
10	30531709	21	30266769	85	0.302452
10	30531709	21	30273618	85	0.302452
10	30531709	21	30278221	85	0.302452
10	30531709	21	30278404	85	0.302452
10	30531709	21	30287485	85	0.317045
10	30531709	21	30297809	85	0.302452
10	30531709	21	30306685	85	0.302452
10	30671981	21	33641152	85	0.302064
10	30671981	21	33652816	85	0.302064
10	30776074	21	28581828	85	0.307398
10	30776589	21	28581828	85	0.307398
10	30936404	21	29813538	85	0.319025
10	30936404	21	29819563	85	0.319025
10	30977841	21	29320822	85	0.303654
10	30977842	21	29320822	85	0.303654
10	31990389	21	31872077	85	0.310734
10	31990965	21	31872077	85	0.310734
10	31991423	21	31872077	85	0.310734
10	34219240	21	29857147	85	0.35964
10	34383143	21	27813638	85	0.300444
10	34384214	21	27813638	85	0.300444
10	34410872	21	27611264	85	0.314688
10	34410872	21	27611708	85	0.305611
10	35111990	21	30157237	85	0.326161
10	35197850	21	31698894	85	0.383545
10	35197854	21	31698894	85	0.383545
10	35201735	21	31698894	85	0.383545
10	35202774	21	31698894	85	0.383545
10	35202945	21	31698894	85	0.383545
10	35206152	21	31698894	85	0.359855
10	35210582	21	31698894	85	0.337903
10	35212666	21	31698894	85	0.337903
10	35213701	21	31698894	85	0.337903
10	35216621	21	31698894	85	0.337903
10	36068822	21	33480655	85	0.34107
10	36068822	21	33481000	85	0.34107
10	37116085	21	27238853	85	0.319345
10	38562594	21	28834764	85	0.305798
10	38816755	21	32796578	85	0.301675
10	42609333	21	32114337	85	0.325397
10	42609333	21	32114338	85	0.325397
10	43328704	21	33446071	85	0.331416
10	43328704	21	33446073	85	0.331416
10	44814620	21	29952890	85	0.31029
10	44993669	21	30205506	85	0.308747
10	46983813	21	32114337	85	0.494048
10	46983813	21	32114338	85	0.494048
10	47058971	21	28654120	85	0.358452
10	47058971	21	28654527	85	0.434697
10	47143528	21	32200472	85	0.327289
10	47655553	21	31517920	85	0.31711
10	47655553	21	31519636	85	0.31711
10	47655553	21	31532227	85	0.302673
10	49697967	21	33992012	85	0.306591
10	49697967	21	33992839	85	0.306591
10	49697967	21	33992844	85	0.306591
10	49741135	21	29482089	85	0.302982
10	49741135	21	29482095	85	0.302982
10	49936336	21	28773554	85	0.330044
10	49938881	21	28773554	85	0.330044
10	49941122	21	28773554	85	0.330044
10	49950336	21	28773554	85	0.360448
10	49953604	21	28773554	85	0.330192
10	49956845	21	28773554	85	0.360448
10	49957408	21	28773554	85	0.344925
10	49969511	21	28773554	85	0.344925
10	50223837	21	32796578	85	0.326642
10	50225643	21	32796578	85	0.326642
10	50229966	21	32796578	85	0.30313
10	50230240	21	32796578	85	0.30313
10	50231880	21	32796578	85	0.30313
10	50232240	21	32796578	85	0.30313
10	50891263	21	33342361	85	0.300624
10	50891263	21	33342923	85	0.300624
10	50905158	21	33342361	85	0.312902
10	50905158	21	33342923	85	0.312902
10	52255526	21	30372065	85	0.327299
10	52255526	21	30432145	85	0.305531
10	52412446	21	29285838	85	0.315635
10	53134345	21	26740446	85	0.304833
10	23619601	21	34672607	85	0.308312
10	23619601	21	34676370	85	0.305416
10	24643866	21	39835087	85	0.337944
10	24645267	21	39835087	85	0.337944
10	24645490	21	39835087	85	0.337944
10	24647081	21	39835087	85	0.337944
10	24647568	21	39835087	85	0.337944
10	24647704	21	39835087	85	0.337944
10	24647899	21	39835087	85	0.316906
10	24648268	21	39835087	85	0.337944
10	24648274	21	39835087	85	0.316906
10	24650180	21	39835087	85	0.316906
10	24998699	21	36116351	85	0.301071
10	26063478	21	39236434	85	0.309983
10	26187831	21	41412497	85	0.339899
10	26187831	21	41412498	85	0.339899
10	26815649	21	35599128	85	0.30802
10	26816691	21	35599128	85	0.317162
10	26965321	21	37865447	85	0.307258
10	27001090	21	38858175	85	0.303387
10	27001452	21	38858175	85	0.303387
10	27001971	21	38858175	85	0.303387
10	28013685	21	34736946	85	0.338195
10	28013685	21	34736952	85	0.338195
10	28013685	21	34737098	85	0.332863
10	28013685	21	34737271	85	0.338195
10	28013685	21	34737849	85	0.338195
10	28102097	21	37767441	85	0.301215
10	28624969	21	37628933	85	0.311405
10	28624969	21	37630970	85	0.311405
10	28624969	21	37636879	85	0.311405
10	28624969	21	37637871	85	0.311405
10	28624969	21	37638561	85	0.311405
10	28624969	21	37642617	85	0.311405
10	28624969	21	37642938	85	0.311405
10	29129133	21	40966443	85	0.302769
10	29129133	21	40969185	85	0.302769
10	29207801	21	35659685	85	0.348991
10	29207801	21	35664382	85	0.348991
10	29207801	21	35667506	85	0.348991
10	29207801	21	35673323	85	0.348991
10	29207801	21	35674046	85	0.348991
10	29232444	21	35659685	85	0.312555
10	29232444	21	35664382	85	0.312555
10	29232444	21	35667506	85	0.312555
10	29232444	21	35673323	85	0.312555
10	29232444	21	35674046	85	0.312555
10	29515598	21	39202292	85	0.307206
10	30059421	21	36264004	85	0.309197
10	30088038	21	34518330	85	0.304239
10	30439771	21	36899293	85	0.316062
10	30515871	21	36604882	85	0.317034
10	31039786	21	38376564	85	0.333878
10	33773647	21	34413058	85	0.333061
10	33773647	21	34419359	85	0.333061
10	34178284	21	38185767	85	0.306565
10	34179024	21	38185767	85	0.306565
10	34179916	21	38185767	85	0.306565
10	34822980	21	35234937	85	0.306258
10	34832599	21	35234937	85	0.306258
10	34835133	21	35234937	85	0.300885
10	34855095	21	35234937	85	0.300885
10	34858591	21	35234937	85	0.300885
10	34870394	21	35234937	85	0.300885
10	36049071	21	35384459	85	0.315671
10	36049071	21	35385754	85	0.315671
10	36226476	21	41120531	85	0.305062
10	36235883	21	37065219	85	0.309545
10	36235885	21	37065219	85	0.309545
10	36362666	21	36515434	85	0.300966
10	36479355	21	39574262	85	0.315242
10	36564310	21	40482951	85	0.325662
10	36565413	21	40482951	85	0.305502
10	37097529	21	38782911	85	0.305014
10	37103775	21	38782911	85	0.305014
10	37902696	21	34566179	85	0.342761
10	37902696	21	34567239	85	0.343771
10	37955591	21	34560330	85	0.301498
10	38567891	21	39165792	85	0.311464
10	38567891	21	39166219	85	0.311464
10	38567891	21	39168808	85	0.311464
10	38567891	21	39168825	85	0.311464
10	38567891	21	39171832	85	0.311464
10	38567891	21	39174293	85	0.311464
10	38567891	21	39175093	85	0.311464
10	42533822	21	40742385	85	0.308165
10	42758912	21	39196242	85	0.325397
10	42758912	21	39196249	85	1
10	42758916	21	39196242	85	0.325397
10	42758916	21	39196249	85	1
10	43419647	21	40363374	85	0.310402
10	43420099	21	40363374	85	0.310402
10	43422156	21	40363374	85	0.310402
10	43423709	21	40363374	85	0.310402
10	43424618	21	40363374	85	0.310402
10	43426809	21	40363374	85	0.310402
10	43446899	21	38432621	85	0.313618
10	43446899	21	38444995	85	0.302652
10	43446899	21	38451926	85	0.311532
10	43446899	21	38460890	85	0.322127
10	43446899	21	38460891	85	0.306559
10	43446899	21	38469723	85	0.322127
10	43446899	21	38473173	85	0.322127
10	43446899	21	38477330	85	0.322127
10	43446899	21	38480269	85	0.333109
10	43446899	21	38482717	85	0.322127
10	43446899	21	38484861	85	0.322127
10	43446899	21	38484994	85	0.322127
10	43446899	21	38487287	85	0.322127
10	43446899	21	38488908	85	0.311532
10	43446899	21	38497304	85	0.322127
10	43453345	21	38432621	85	0.303964
10	43453345	21	38451926	85	0.300259
10	43453345	21	38460890	85	0.311369
10	43453345	21	38469723	85	0.311369
10	43453345	21	38473173	85	0.311369
10	43453345	21	38477330	85	0.311369
10	43453345	21	38482717	85	0.311369
10	43453345	21	38484861	85	0.311369
10	43453345	21	38484994	85	0.311369
10	43453345	21	38487287	85	0.311369
10	43453345	21	38488908	85	0.300259
10	43453345	21	38497304	85	0.311369
10	44022632	21	34679203	85	0.336048
10	44022632	21	34680575	85	0.336048
10	44022632	21	34684962	85	0.336048
10	44027195	21	34679203	85	0.336048
10	44027195	21	34680575	85	0.336048
10	44027195	21	34684962	85	0.336048
10	44029602	21	34679203	85	0.344012
10	44029602	21	34680575	85	0.344012
10	44029602	21	34684962	85	0.344012
10	44094194	21	41192749	85	0.312424
10	44094214	21	41192749	85	0.312424
10	44098127	21	41192749	85	0.312424
10	44336621	21	35742750	85	0.330381
10	45296034	21	34730692	85	0.316623
10	45300460	21	34730692	85	0.308636
10	45300812	21	34730692	85	0.316623
10	45308586	21	34730692	85	0.311366
10	45313416	21	34730692	85	0.311366
10	45314832	21	34730692	85	0.311366
10	45315249	21	34730692	85	0.32958
10	46983813	21	36884344	85	0.330591
10	46983813	21	36884993	85	0.344681
10	46984526	21	39699029	85	0.34536
10	46985839	21	39196242	85	0.325397
10	46991033	21	41720376	85	0.505952
10	46992444	21	41720376	85	0.330709
10	46992448	21	41720376	85	0.330709
10	46995539	21	39196242	85	0.325397
10	46995539	21	39196249	85	1
10	47003215	21	39196249	85	0.505952
10	47008663	21	36335405	85	0.330223
10	47042506	21	39196249	85	0.346644
10	47061172	21	39196249	85	0.494048
10	47138178	21	39196242	85	0.325397
10	47414284	21	41088581	85	0.337537
10	47414284	21	41089060	85	0.337537
10	47414284	21	41089092	85	0.337537
10	47414284	21	41089913	85	0.337537
10	47414284	21	41090023	85	0.321316
10	47414284	21	41090209	85	0.337537
10	47414284	21	41090216	85	0.337537
10	47414284	21	41090356	85	0.337537
10	47940579	21	36277737	85	0.404402
10	47944201	21	36277737	85	0.370749
10	48320259	21	36542890	85	0.300787
10	48323276	21	36542890	85	0.300787
10	48339538	21	36386727	85	0.383765
10	48339538	21	36386766	85	0.346307
10	48339538	21	36387531	85	0.389734
10	48339538	21	36388287	85	0.347482
10	48339538	21	36389938	85	0.318414
10	48343301	21	36386727	85	0.383765
10	48343301	21	36386766	85	0.346307
10	48343301	21	36387531	85	0.389734
10	48343301	21	36388287	85	0.347482
10	48343301	21	36389938	85	0.318414
10	48346930	21	36386727	85	0.383765
10	48346930	21	36386766	85	0.346307
10	48346930	21	36387531	85	0.389734
10	48346930	21	36388287	85	0.347482
10	48346930	21	36389938	85	0.318414
10	48347355	21	36386727	85	0.383765
10	48347355	21	36386766	85	0.346307
10	48347355	21	36387531	85	0.389734
10	48347355	21	36388287	85	0.347482
10	48347355	21	36389938	85	0.318414
10	48360188	21	36386727	85	0.304345
10	48360188	21	36387531	85	0.358803
10	48360188	21	36388176	85	0.309673
10	48360188	21	36388287	85	0.310049
10	48361523	21	36387531	85	0.30227
10	48537972	21	35685936	85	0.334848
10	49694636	21	35286056	85	0.302709
10	49736061	21	41111843	85	0.302286
10	49736061	21	41111875	85	0.302286
10	49736061	21	41112826	85	0.302286
10	49736061	21	41114091	85	0.302286
10	49832260	21	36001458	85	0.354419
10	49844115	21	36001458	85	0.354419
10	50043263	21	35834972	85	0.31441
10	50043263	21	35849998	85	0.305104
10	51583018	21	35951101	85	0.313432
10	51583018	21	35962246	85	0.313432
10	51583018	21	35962359	85	0.313432
10	51592744	21	35951101	85	0.313432
10	51592744	21	35962246	85	0.313432
10	51592744	21	35962359	85	0.313432
10	51595820	21	35951101	85	0.313432
10	51595820	21	35962246	85	0.313432
10	51595820	21	35962359	85	0.313432
10	52132278	21	41438541	85	0.306873
10	52158591	21	41438541	85	0.311837
10	24150967	21	43029809	85	0.315399
10	24459003	21	43705473	85	0.317196
10	25158024	21	43095404	85	0.305866
10	25324488	21	44830941	85	0.30051
10	25371749	21	42746643	85	0.319131
10	25610079	21	44075044	85	0.302212
10	25620606	21	44075044	85	0.302212
10	25621044	21	44075044	85	0.302212
10	25624693	21	44075044	85	0.302212
10	25629506	21	44075044	85	0.302212
10	25630514	21	44075044	85	0.302212
10	26505771	21	47453015	85	0.303477
10	26505771	21	47460468	85	0.310278
10	26513856	21	47460468	85	0.306892
10	26513994	21	47460468	85	0.306892
10	26524352	21	47460468	85	0.306892
10	26532761	21	46810435	85	0.322447
10	26958296	21	47103216	85	0.31594
10	27207177	21	45269799	85	0.302384
10	27207177	21	45269843	85	0.305891
10	27209282	21	45269799	85	0.302384
10	27209282	21	45269843	85	0.305891
10	27746471	21	45173231	85	0.303533
10	28674564	21	42233959	85	0.319131
10	28674564	21	42234205	85	0.319131
10	28674644	21	42233959	85	0.319131
10	28674644	21	42234205	85	0.319131
10	28675924	21	42233959	85	0.319131
10	28675924	21	42234205	85	0.319131
10	29054183	21	45233971	85	0.305277
10	29054183	21	45236989	85	0.305277
10	29054183	21	45238846	85	0.305277
10	29054183	21	45241151	85	0.305277
10	29054183	21	45241207	85	0.305277
10	29659521	21	44357886	85	0.331903
10	29784290	21	42057147	85	0.300734
10	30192591	21	47632995	85	0.333043
10	30192759	21	47632995	85	0.310216
10	30195614	21	47632995	85	0.333043
10	30523463	21	45246723	85	0.322827
10	30523463	21	45246776	85	0.30174
10	30523463	21	45247444	85	0.315891
10	30526193	21	45246723	85	0.322827
10	30526193	21	45246776	85	0.30174
10	30526193	21	45247444	85	0.315891
10	31001254	21	45645231	85	0.347205
10	31008094	21	45645231	85	0.344978
10	31166346	21	45137805	85	0.30672
10	31559552	21	46310530	85	0.317581
10	31586859	21	46310530	85	0.319941
10	31592407	21	46310530	85	0.372648
10	31592407	21	46312112	85	0.303143
10	31592407	21	46312289	85	0.322447
10	31592407	21	46315316	85	0.322447
10	31592407	21	46315424	85	0.322447
10	31628287	21	46310530	85	0.314756
10	31690509	21	46310530	85	0.314756
10	31696294	21	46310530	85	0.314756
10	31699486	21	46310530	85	0.314756
10	31699512	21	46310530	85	0.314756
10	31700919	21	46310530	85	0.314756
10	31704463	21	46310530	85	0.314756
10	31705721	21	46310530	85	0.314756
10	31751762	21	46310530	85	0.313548
10	31760899	21	46310530	85	0.313548
10	32039912	21	44163025	85	0.300099
10	32039912	21	44163625	85	0.300099
10	32681245	21	44220510	85	0.340432
10	32684919	21	44220510	85	0.340432
10	32685472	21	44220510	85	0.340432
10	32687933	21	44220510	85	0.340432
10	32692488	21	44220510	85	0.340432
10	32693104	21	44220510	85	0.340432
10	32694643	21	44220510	85	0.340432
10	32695473	21	44220510	85	0.340432
10	32746867	21	43611735	85	0.309922
10	32752707	21	43611735	85	0.321545
10	32754142	21	43611735	85	0.321545
10	32766646	21	43611735	85	0.309922
10	32786189	21	43611735	85	0.309922
10	32792804	21	43611735	85	0.309922
10	32792829	21	43611735	85	0.309922
10	32801663	21	43611735	85	0.309922
10	32810690	21	43611735	85	0.321545
10	32813212	21	43611735	85	0.309922
10	32820380	21	43611735	85	0.309922
10	32828734	21	43611735	85	0.321545
10	32834604	21	43611735	85	0.321545
10	32843992	21	43611735	85	0.321545
10	32844408	21	43611735	85	0.321545
10	32847524	21	43611735	85	0.321545
10	32848559	21	43611735	85	0.309922
10	32869758	21	43611735	85	0.309922
10	32885351	21	43611735	85	0.309922
10	32886380	21	43611735	85	0.309922
10	32891103	21	43611735	85	0.309922
10	32921544	21	43611735	85	0.321545
10	32926631	21	43611735	85	0.321545
10	32957587	21	43611735	85	0.309922
10	32962982	21	43611735	85	0.309922
10	32975968	21	43611735	85	0.309922
10	32980700	21	43611735	85	0.309922
10	32993350	21	43611735	85	0.309922
10	33000328	21	43611735	85	0.309922
10	33006278	21	43611735	85	0.333571
10	33048231	21	43611735	85	0.309922
10	33066930	21	43611735	85	0.309922
10	33069132	21	43611735	85	0.309922
10	33088469	21	43611735	85	0.309922
10	33104003	21	43611735	85	0.309922
10	33128197	21	43611735	85	0.309922
10	33153514	21	43611735	85	0.309922
10	33163585	21	43611735	85	0.346022
10	33167580	21	43611735	85	0.309922
10	33381855	21	42847138	85	0.301095
10	33383113	21	42847138	85	0.301095
10	33383762	21	42847138	85	0.301095
10	33384327	21	42847138	85	0.301095
10	33384340	21	42847138	85	0.301095
10	33384638	21	42847138	85	0.301095
10	33384641	21	42847138	85	0.301095
10	33384667	21	42847138	85	0.301095
10	33384715	21	42847138	85	0.301095
10	33385002	21	42847138	85	0.301095
10	33385561	21	42847138	85	0.301095
10	33385563	21	42847138	85	0.301095
10	33385781	21	42847138	85	0.301095
10	33385946	21	42847138	85	0.301095
10	33386314	21	42847138	85	0.301095
10	33386315	21	42847138	85	0.301095
10	33386427	21	42847138	85	0.301095
10	33386888	21	42847138	85	0.301095
10	33386892	21	42847138	85	0.302133
10	33387262	21	42847138	85	0.301095
10	33387296	21	42847138	85	0.301095
10	33387391	21	42847138	85	0.301095
10	33387407	21	42847138	85	0.301095
10	33387551	21	42847138	85	0.301095
10	33387651	21	42847138	85	0.301095
10	33387795	21	42847138	85	0.301095
10	33388313	21	42847138	85	0.301095
10	33388519	21	42847138	85	0.301095
10	33389009	21	42847138	85	0.301095
10	33389243	21	42847138	85	0.301095
10	33389352	21	42847138	85	0.301095
10	33389905	21	42847138	85	0.301095
10	33390193	21	42847138	85	0.301095
10	33390581	21	42847138	85	0.301095
10	33390814	21	42847138	85	0.301095
10	33390850	21	42847138	85	0.301095
10	33390960	21	42847138	85	0.301095
10	33401743	21	42439328	85	0.30103
10	33401743	21	42441288	85	0.30103
10	33401743	21	42441422	85	0.30103
10	33405236	21	42847138	85	0.302965
10	33847569	21	43345207	85	0.313869
10	33850943	21	43345207	85	0.306372
10	33981274	21	42256008	85	0.319346
10	34035708	21	45883218	85	0.311161
10	34035708	21	45884137	85	0.311161
10	34035708	21	45884225	85	0.311161
10	34035708	21	45885314	85	0.311161
10	34036098	21	45883218	85	0.337149
10	34036098	21	45884137	85	0.337149
10	34036098	21	45884225	85	0.337149
10	34036098	21	45885314	85	0.337149
10	34036098	21	45891225	85	0.308421
10	34036098	21	45893646	85	0.308421
10	34036108	21	45883218	85	0.337149
10	34036108	21	45884137	85	0.337149
10	34036108	21	45884225	85	0.337149
10	34036108	21	45885314	85	0.337149
10	34036108	21	45891225	85	0.308421
10	34036108	21	45893646	85	0.308421
10	34036829	21	45883218	85	0.337149
10	34036829	21	45884137	85	0.337149
10	34036829	21	45884225	85	0.337149
10	34036829	21	45885314	85	0.337149
10	34036829	21	45891225	85	0.308421
10	34036829	21	45893646	85	0.308421
10	34036841	21	45883218	85	0.337149
10	34036841	21	45884137	85	0.337149
10	34036841	21	45884225	85	0.337149
10	34036841	21	45885314	85	0.337149
10	34036841	21	45891225	85	0.308421
10	34036841	21	45893646	85	0.308421
10	34036872	21	45883218	85	0.337149
10	34036872	21	45884137	85	0.337149
10	34036872	21	45884225	85	0.337149
10	34036872	21	45885314	85	0.337149
10	34036872	21	45891225	85	0.308421
10	34036872	21	45893646	85	0.308421
10	34037355	21	45883218	85	0.337149
10	34037355	21	45884137	85	0.337149
10	34037355	21	45884225	85	0.337149
10	34037355	21	45885314	85	0.337149
10	34037355	21	45891225	85	0.308421
10	34037355	21	45893646	85	0.308421
10	34104772	21	45895396	85	0.313174
10	34127825	21	45862136	85	0.315488
10	34127825	21	45864012	85	0.356836
10	34127825	21	45865902	85	0.319393
10	34127825	21	45878645	85	0.302149
10	34127825	21	45883218	85	0.334615
10	34127825	21	45884137	85	0.334615
10	34127825	21	45884225	85	0.334615
10	34127825	21	45885314	85	0.334615
10	34127825	21	45891225	85	0.302212
10	34127825	21	45893646	85	0.302212
10	34127825	21	45895396	85	0.316512
10	34127825	21	45897305	85	0.307231
10	34131281	21	45862136	85	0.315488
10	34131281	21	45864012	85	0.356836
10	34131281	21	45865902	85	0.319393
10	34131281	21	45878645	85	0.302149
10	34131281	21	45883218	85	0.334615
10	34131281	21	45884137	85	0.334615
10	34131281	21	45884225	85	0.334615
10	34131281	21	45885314	85	0.334615
10	34131281	21	45891225	85	0.302212
10	34131281	21	45893646	85	0.302212
10	34131281	21	45895396	85	0.316512
10	34131281	21	45897305	85	0.307231
10	34135897	21	45864012	85	0.320718
10	34135897	21	45883218	85	0.300614
10	34135897	21	45884137	85	0.300614
10	34135897	21	45884225	85	0.300614
10	34135897	21	45885314	85	0.300614
10	34137063	21	45864012	85	0.320718
10	34137063	21	45883218	85	0.300614
10	34137063	21	45884137	85	0.300614
10	34137063	21	45884225	85	0.300614
10	34137063	21	45885314	85	0.300614
10	34139124	21	45864012	85	0.309536
10	34144905	21	45864012	85	0.413154
10	34144905	21	45865902	85	0.374347
10	34144905	21	45878645	85	0.35369
10	34144905	21	45883218	85	0.388053
10	34144905	21	45884137	85	0.388053
10	34144905	21	45884225	85	0.388053
10	34144905	21	45885314	85	0.388053
10	34144905	21	45891225	85	0.354618
10	34144905	21	45893646	85	0.354618
10	34144905	21	45895396	85	0.389599
10	34144905	21	45897305	85	0.361244
10	34144905	21	45903953	85	0.30809
10	34144905	21	45905872	85	0.30809
10	34144905	21	45907389	85	0.30809
10	34144905	21	45909201	85	0.30809
10	34144905	21	45910805	85	0.30809
10	34144905	21	45910833	85	0.30809
10	34144905	21	45912021	85	0.300083
10	35916518	21	45264556	85	0.327395
10	35916518	21	45264755	85	0.350062
10	36026030	21	46348064	85	0.325326
10	36772286	21	47516546	85	0.327857
10	37134195	21	43074545	85	0.312611
10	37138782	21	43074545	85	0.300812
10	37150982	21	43074545	85	0.3131
10	37252785	21	46458885	85	0.325382
10	37252785	21	46459217	85	0.325382
10	37928207	21	42476558	85	0.305441
10	37928207	21	42479516	85	0.305441
10	37928207	21	42480271	85	0.305441
10	37928207	21	42480665	85	0.305441
10	37928223	21	42476558	85	0.305441
10	37928223	21	42479516	85	0.305441
10	37928223	21	42480271	85	0.305441
10	37928223	21	42480665	85	0.305441
10	37928302	21	42476558	85	0.305441
10	37928302	21	42479516	85	0.305441
10	37928302	21	42480271	85	0.305441
10	37928302	21	42480665	85	0.305441
10	38561851	21	47344291	85	0.313209
10	38561855	21	47344291	85	0.313209
10	38568178	21	47505425	85	0.346644
10	38948038	21	47676164	85	0.446482
10	38948038	21	47677102	85	0.446482
10	38948038	21	47684512	85	0.446482
10	42398850	21	42453728	85	0.304008
10	42398850	21	42465114	85	0.304008
10	42398851	21	42453728	85	0.304008
10	42398851	21	42465114	85	0.304008
10	42398854	21	42453728	85	0.304008
10	42398854	21	42465114	85	0.304008
10	42529814	21	47166850	85	0.300137
10	42529817	21	47166850	85	0.300137
10	42529848	21	47166850	85	0.321384
10	42529848	21	47802791	85	0.326079
10	42662172	21	47505425	85	0.494048
10	42711301	21	44082326	85	0.300676
10	43078282	21	43158814	85	0.355824
10	43079529	21	43158814	85	0.355824
10	43081230	21	43158814	85	0.346072
10	43084801	21	43158814	85	0.346072
10	43086037	21	43158814	85	0.355824
10	43086992	21	43158814	85	0.355824
10	43088919	21	43158814	85	0.346072
10	43091630	21	43158814	85	0.346072
10	43097070	21	43158814	85	0.346072
10	43097761	21	43158814	85	0.346072
10	43097840	21	43158814	85	0.355824
10	43098863	21	43158814	85	0.355824
10	43109639	21	43158814	85	0.355824
10	43110504	21	43158814	85	0.355824
10	43112868	21	43158814	85	0.355824
10	43115393	21	43158814	85	0.355824
10	43116381	21	43158814	85	0.355824
10	43119756	21	43158814	85	0.346072
10	43120481	21	43158814	85	0.346072
10	43126588	21	43158814	85	0.346072
10	43136411	21	43158814	85	0.322698
10	43138715	21	43158814	85	0.329701
10	43157766	21	43158814	85	0.329701
10	43161055	21	43158814	85	0.322698
10	43162677	21	43158814	85	0.322698
10	43163125	21	43158814	85	0.322698
10	43163139	21	43158814	85	0.322698
10	43163142	21	43158814	85	0.322698
10	43165826	21	43158814	85	0.329701
10	43166792	21	43158814	85	0.305655
10	43170741	21	43158814	85	0.329701
10	43171480	21	43158814	85	0.322698
10	43172222	21	43158814	85	0.322698
10	43185175	21	43158814	85	0.329701
10	43186185	21	43158814	85	0.329701
10	43190759	21	43158814	85	0.322698
10	43191733	21	43158814	85	0.329701
10	43207457	21	43158814	85	0.329701
10	43213651	21	43158814	85	0.305655
10	43213750	21	43158814	85	0.355824
10	43218552	21	43158814	85	0.329701
10	43749700	21	47471651	85	0.327958
10	43749700	21	47471965	85	0.327958
10	43809825	21	44449671	85	0.314731
10	44161143	21	46359913	85	0.312358
10	44161545	21	46359913	85	0.312358
10	44167701	21	46359913	85	0.312358
10	44168749	21	46353597	85	0.316556
10	44168749	21	46359913	85	0.390674
10	44168917	21	46353597	85	0.316556
10	44168917	21	46359913	85	0.390674
10	44170759	21	46359913	85	0.32667
10	44172005	21	46353597	85	0.316556
10	44172005	21	46359913	85	0.390674
10	44172448	21	46353597	85	0.316556
10	44172448	21	46359913	85	0.390674
10	44174579	21	46353597	85	0.316556
10	44174579	21	46359913	85	0.390674
10	44177249	21	46353597	85	0.316556
10	44177249	21	46359913	85	0.390674
10	44188082	21	46353597	85	0.41082
10	44188082	21	46357359	85	0.312797
10	44188082	21	46359913	85	0.495145
10	44188157	21	46353597	85	0.41082
10	44188157	21	46357359	85	0.312797
10	44188157	21	46359913	85	0.495145
10	44188418	21	46353597	85	0.41082
10	44188418	21	46357359	85	0.312797
10	44188418	21	46359913	85	0.495145
10	44188419	21	46353597	85	0.41082
10	44188419	21	46357359	85	0.312797
10	44188419	21	46359913	85	0.495145
10	44189014	21	46353597	85	0.41082
10	44189014	21	46357359	85	0.312797
10	44189014	21	46359913	85	0.495145
10	44189268	21	46353597	85	0.41082
10	44189268	21	46357359	85	0.312797
10	44189268	21	46359913	85	0.495145
10	44875205	21	42711981	85	0.318302
10	44875205	21	42714088	85	0.318302
10	44875273	21	42711981	85	0.318302
10	44875273	21	42714088	85	0.318302
10	45452617	21	43124156	85	0.303067
10	45519745	21	47989396	85	0.305829
10	45878382	21	46957523	85	0.306998
10	45878382	21	46958003	85	0.317947
10	46180131	21	47327356	85	0.357261
10	46975533	21	47505425	85	0.330709
10	46976064	21	43897211	85	0.330709
10	46983813	21	47505425	85	0.494048
10	46985839	21	47505425	85	1
10	47003215	21	47505425	85	0.505952
10	47069911	21	47505425	85	0.325397
10	47092856	21	43240356	85	0.344681
10	47138178	21	47505425	85	1
10	47591762	21	43481900	85	0.30203
10	47591762	21	43482008	85	0.30203
10	47737036	21	45704938	85	0.3191
10	49979699	21	47392733	85	0.313922
10	49979699	21	47392954	85	0.304736
10	49979699	21	47393611	85	0.304736
10	49979699	21	47400074	85	0.306786
10	50211227	21	46485548	85	0.383753
10	50211227	21	46486814	85	0.425939
10	50211227	21	46492270	85	0.383196
10	50211227	21	46515421	85	0.396597
10	50211227	21	46520840	85	0.37377
10	50211227	21	46528937	85	0.42089
10	50211227	21	46532369	85	0.37377
10	50211227	21	46541927	85	0.37377
10	50211227	21	46557159	85	0.37377
10	50211227	21	46570363	85	0.42089
10	50211227	21	46573721	85	0.36585
10	50211227	21	46581710	85	0.36585
10	50219977	21	46485548	85	0.338949
10	50219977	21	46486814	85	0.374886
10	50219977	21	46492270	85	0.324972
10	50219977	21	46515421	85	0.32135
10	50219977	21	46520840	85	0.302854
10	50219977	21	46528937	85	0.341034
10	50219977	21	46532369	85	0.302854
10	50219977	21	46541927	85	0.302854
10	50219977	21	46557159	85	0.302854
10	50219977	21	46570363	85	0.341034
10	50225063	21	46485548	85	0.338949
10	50225063	21	46486814	85	0.374886
10	50225063	21	46492270	85	0.324972
10	50225063	21	46515421	85	0.32135
10	50225063	21	46520840	85	0.302854
10	50225063	21	46528937	85	0.341034
10	50225063	21	46532369	85	0.302854
10	50225063	21	46541927	85	0.302854
10	50225063	21	46557159	85	0.302854
10	50225063	21	46570363	85	0.341034
10	50225470	21	46485548	85	0.338949
10	50225470	21	46486814	85	0.374886
10	50225470	21	46492270	85	0.324972
10	50225470	21	46515421	85	0.32135
10	50225470	21	46520840	85	0.302854
10	50225470	21	46528937	85	0.341034
10	50225470	21	46532369	85	0.302854
10	50225470	21	46541927	85	0.302854
10	50225470	21	46557159	85	0.302854
10	50225470	21	46570363	85	0.341034
10	50225754	21	46485548	85	0.331627
10	50225754	21	46486814	85	0.368992
10	50225754	21	46492270	85	0.320079
10	50225754	21	46515421	85	0.32089
10	50225754	21	46520840	85	0.301516
10	50225754	21	46528937	85	0.341518
10	50225754	21	46532369	85	0.301516
10	50225754	21	46541927	85	0.301516
10	50225754	21	46557159	85	0.301516
10	50225754	21	46570363	85	0.341518
10	50233977	21	46485548	85	0.347432
10	50233977	21	46486814	85	0.384044
10	50233977	21	46492270	85	0.338642
10	50233977	21	46515421	85	0.340429
10	50233977	21	46520840	85	0.321186
10	50233977	21	46528937	85	0.360902
10	50233977	21	46532369	85	0.321186
10	50233977	21	46541927	85	0.321186
10	50233977	21	46557159	85	0.321186
10	50233977	21	46570363	85	0.360902
10	50233977	21	46573721	85	0.305141
10	50233977	21	46581710	85	0.305141
10	50242320	21	46485548	85	0.347432
10	50242320	21	46486814	85	0.384044
10	50242320	21	46492270	85	0.338642
10	50242320	21	46515421	85	0.340429
10	50242320	21	46520840	85	0.321186
10	50242320	21	46528937	85	0.360902
10	50242320	21	46532369	85	0.321186
10	50242320	21	46541927	85	0.321186
10	50242320	21	46557159	85	0.321186
10	50242320	21	46570363	85	0.360902
10	50242320	21	46573721	85	0.305141
10	50242320	21	46581710	85	0.305141
10	50243391	21	46486814	85	0.324861
10	50243391	21	46528937	85	0.314665
10	50243391	21	46570363	85	0.314665
10	50243539	21	46486814	85	0.324861
10	50243539	21	46528937	85	0.314665
10	50243539	21	46570363	85	0.314665
10	50325587	21	46035575	85	0.321706
10	50508506	21	47879206	85	0.305666
10	51992580	21	43793723	85	0.304951
10	52130196	21	46116168	85	0.301629
10	52130196	21	46116223	85	0.301629
10	52130196	21	46116296	85	0.301629
10	52295726	21	46399022	85	0.361109
10	52296147	21	46399022	85	0.361109
10	52298297	21	46399022	85	0.361109
10	52298995	21	46399022	85	0.335957
10	52299272	21	46399022	85	0.361109
10	52300247	21	46399022	85	0.361109
10	52302582	21	46399022	85	0.361109
10	52304280	21	46399022	85	0.361109
10	52815924	21	42756996	85	0.300931
10	53446083	21	44575745	85	0.313309
10	53446083	21	44576290	85	0.313309
10	53446083	21	44576319	85	0.313309
10	53527079	21	46170038	85	0.309053
10	53528132	21	46170038	85	0.330209
10	53533271	21	46170038	85	0.309053
10	53533555	21	46170038	85	0.309053
10	53535316	21	46170038	85	0.309053
10	53846743	21	46033819	85	0.309983
10	53846743	21	46034256	85	0.309983
10	53846743	21	46034743	85	0.309983
10	53846743	21	46035433	85	0.309983
10	53846743	21	46036747	85	0.309983
10	54287113	21	20318177	85	0.305068
10	54293744	21	20318177	85	0.305068
10	54299199	21	20318177	85	0.305068
10	54300333	21	20318177	85	0.305068
10	54309067	21	20318177	85	0.305068
10	54311819	21	20318177	85	0.305068
10	54317146	21	20318177	85	0.305068
10	54327183	21	20318177	85	0.325326
10	54327183	21	20332001	85	0.308593
10	54328748	21	20318177	85	0.316496
10	54328748	21	20332001	85	0.303445
10	54607981	21	17266188	85	0.309917
10	54794380	21	15617273	85	0.341841
10	54794380	21	15617275	85	0.341841
10	54794763	21	15617273	85	0.332905
10	54794763	21	15617275	85	0.332905
10	54873446	21	19057617	85	0.315699
10	54873446	21	19057628	85	0.315699
10	54873446	21	19062885	85	0.315699
10	54873446	21	19063040	85	0.315699
10	54873446	21	19063736	85	0.315699
10	54873446	21	19065816	85	0.315699
10	54873446	21	19066129	85	0.315699
10	54873594	21	19057617	85	0.315699
10	54873594	21	19057628	85	0.315699
10	54873594	21	19062885	85	0.315699
10	54873594	21	19063040	85	0.315699
10	54873594	21	19063736	85	0.315699
10	54873594	21	19065816	85	0.315699
10	54873594	21	19066129	85	0.315699
10	54876283	21	19057617	85	0.315699
10	54876283	21	19057628	85	0.315699
10	54876283	21	19062885	85	0.315699
10	54876283	21	19063040	85	0.315699
10	54876283	21	19063736	85	0.315699
10	54876283	21	19065816	85	0.315699
10	54876283	21	19066129	85	0.315699
10	54938681	21	9835215	85	0.331142
10	54938681	21	9835216	85	0.331142
10	55671817	21	9471017	85	0.362315
10	55671817	21	9471021	85	0.362315
10	55772614	21	17411076	85	0.314599
10	55772614	21	17412049	85	0.314599
10	55776219	21	17411076	85	0.314599
10	55776219	21	17412049	85	0.314599
10	55783146	21	17411076	85	0.313326
10	55783146	21	17412049	85	0.313326
10	55783450	21	17411076	85	0.313326
10	55783450	21	17412049	85	0.313326
10	55783752	21	17411076	85	0.3318
10	55783752	21	17412049	85	0.3318
10	55784928	21	17411076	85	0.313326
10	55784928	21	17412049	85	0.313326
10	55785188	21	17411076	85	0.3318
10	55785188	21	17412049	85	0.3318
10	55786355	21	17411076	85	0.3318
10	55786355	21	17412049	85	0.3318
10	55788253	21	17411076	85	0.313326
10	55788253	21	17412049	85	0.313326
10	55791572	21	17411076	85	0.314599
10	55791572	21	17412049	85	0.314599
10	55795530	21	17411076	85	0.302707
10	55795530	21	17412049	85	0.302707
10	55796805	21	17411076	85	0.302707
10	55796805	21	17412049	85	0.302707
10	55798533	21	17411076	85	0.314599
10	55798533	21	17412049	85	0.314599
10	55799240	21	17411076	85	0.314599
10	55799240	21	17412049	85	0.314599
10	56310482	21	11046628	85	0.330223
10	56330341	21	17708881	85	0.31383
10	56338074	21	17708881	85	0.31383
10	56517410	21	17557073	85	0.307594
10	56536636	21	15452911	85	0.322283
10	56539166	21	17557073	85	0.396866
10	56539166	21	17557165	85	0.364863
10	56539166	21	17558487	85	0.303819
10	56895057	21	18686678	85	0.303219
10	56895057	21	18687929	85	0.303219
10	56895057	21	18688571	85	0.303219
10	56895057	21	18690856	85	0.303219
10	56895057	21	18695441	85	0.303219
10	56895057	21	18696687	85	0.303219
10	56913486	21	9691007	85	0.300931
10	56913486	21	9691015	85	0.300931
10	56918449	21	9691007	85	0.300931
10	56918449	21	9691015	85	0.300931
10	57013010	21	11080032	85	0.312077
10	57739268	21	19541320	85	0.372936
10	57739268	21	19545921	85	0.322863
10	57739268	21	19546955	85	0.33989
10	57739268	21	19548121	85	0.330032
10	57750004	21	19541320	85	0.337461
10	57750004	21	19546955	85	0.311015
10	57756146	21	19541320	85	0.304746
10	57762381	21	19541320	85	0.304746
10	57770267	21	19541320	85	0.304746
10	57771515	21	19541320	85	0.304746
10	57833126	21	11118553	85	0.360105
10	58962028	21	9927063	85	0.349648
10	58994940	21	9921778	85	0.323411
10	58994940	21	9921868	85	0.32565
10	58994940	21	9922225	85	0.306394
10	58994940	21	9922327	85	0.300437
10	58994940	21	9922354	85	0.30628
10	58994940	21	9924883	85	0.300749
10	58994940	21	9925261	85	0.315671
10	58994940	21	9926598	85	0.315671
10	58994940	21	9927063	85	0.378927
10	59372632	21	16439295	85	0.330163
10	59372632	21	16440778	85	0.330163
10	59372632	21	16442535	85	0.330163
10	59374037	21	16439295	85	0.330163
10	59374037	21	16440778	85	0.330163
10	59374037	21	16442535	85	0.330163
10	59376271	21	16439295	85	0.330163
10	59376271	21	16440778	85	0.330163
10	59376271	21	16442535	85	0.330163
10	59379164	21	16439295	85	0.330163
10	59379164	21	16440778	85	0.330163
10	59379164	21	16442535	85	0.330163
10	59381204	21	11066592	85	0.330223
10	59381602	21	16439295	85	0.330163
10	59381602	21	16440778	85	0.330163
10	59381602	21	16442535	85	0.330163
10	59381715	21	16439295	85	0.330163
10	59381715	21	16440778	85	0.330163
10	59381715	21	16442535	85	0.330163
10	59382194	21	11066592	85	0.34536
10	59384430	21	16439295	85	0.330163
10	59384430	21	16440778	85	0.330163
10	59384430	21	16442535	85	0.330163
10	59386916	21	16439295	85	0.330163
10	59386916	21	16440778	85	0.330163
10	59386916	21	16442535	85	0.330163
10	59387350	21	16439295	85	0.330163
10	59387350	21	16440778	85	0.330163
10	59387350	21	16442535	85	0.330163
10	59387799	21	16439295	85	0.330163
10	59387799	21	16440778	85	0.330163
10	59387799	21	16442535	85	0.330163
10	59387867	21	16439295	85	0.330163
10	59387867	21	16440778	85	0.330163
10	59387867	21	16442535	85	0.330163
10	59387933	21	16439295	85	0.330163
10	59387933	21	16440778	85	0.330163
10	59387933	21	16442535	85	0.330163
10	59387994	21	16439295	85	0.330163
10	59387994	21	16440778	85	0.330163
10	59387994	21	16442535	85	0.330163
10	59388205	21	16439295	85	0.330163
10	59388205	21	16440778	85	0.330163
10	59388205	21	16442535	85	0.330163
10	59389742	21	16082287	85	0.311032
10	59390223	21	17113292	85	0.300966
10	59390408	21	17113292	85	0.300966
10	59390510	21	17113292	85	0.300966
10	59390665	21	17113292	85	0.300966
10	59390924	21	17113292	85	0.300966
10	59391049	21	17113292	85	0.300966
10	59391083	21	17113292	85	0.300966
10	59391475	21	17113292	85	0.300966
10	59391776	21	17113292	85	0.300966
10	59391882	21	17113292	85	0.300966
10	59392443	21	17113292	85	0.300966
10	59392682	21	17113292	85	0.300966
10	59393120	21	17113292	85	0.300966
10	59393669	21	17113292	85	0.300966
10	59394299	21	17113292	85	0.300966
10	59394717	21	16439295	85	0.322553
10	59394717	21	16440778	85	0.322553
10	59394717	21	16442535	85	0.322553
10	59394717	21	17113292	85	0.314162
10	59395309	21	16082287	85	0.321899
10	59395389	21	17113292	85	0.300966
10	59396136	21	17113292	85	0.300966
10	59397648	21	17113292	85	0.300966
10	59397981	21	16082287	85	0.305508
10	59400220	21	17113292	85	0.300966
10	59400269	21	16082287	85	0.305508
10	59400893	21	16082287	85	0.305508
10	59401453	21	16082287	85	0.311032
10	59401470	21	17113292	85	0.300966
10	59401865	21	16082287	85	0.321899
10	59402469	21	16082287	85	0.311032
10	59410764	21	18385699	85	0.314389
10	59410764	21	18396523	85	0.314389
10	59900263	21	18811659	85	0.376567
10	59900263	21	18812061	85	0.314329
10	59900263	21	18812494	85	0.314329
10	59900263	21	18812669	85	0.314329
10	59900263	21	18813545	85	0.310166
10	59900263	21	18814568	85	0.310166
10	59906041	21	18811659	85	0.376567
10	59906041	21	18812061	85	0.314329
10	59906041	21	18812494	85	0.314329
10	59906041	21	18812669	85	0.314329
10	59906041	21	18813545	85	0.310166
10	59906041	21	18814568	85	0.310166
10	60140709	21	15782129	85	0.309243
10	60447623	21	18900118	85	0.366998
10	60782080	21	16128671	85	0.303629
10	60782080	21	16133235	85	0.303629
10	60855299	21	10850582	85	0.306213
10	61111746	21	19672588	85	0.304432
10	61111746	21	19674235	85	0.304432
10	61541868	21	15155292	85	0.335131
10	61882593	21	20320184	85	0.313432
10	61884355	21	20320184	85	0.317581
10	61908894	21	11026102	85	0.305363
10	61934718	21	11026102	85	0.305363
10	62014629	21	19633678	85	0.300349
10	62082560	21	17356309	85	0.303959
10	62082560	21	17356449	85	0.303959
10	62082560	21	17356525	85	0.303959
10	62082560	21	17360070	85	0.303959
10	62082560	21	17362711	85	0.303959
10	62082560	21	17365073	85	0.303959
10	62082560	21	17369217	85	0.303959
10	62082560	21	17369793	85	0.303959
10	62231295	21	15248869	85	0.316531
10	62237531	21	15248869	85	0.316531
10	62237835	21	15248869	85	0.316531
10	62238175	21	15248869	85	0.316531
10	62238682	21	15248869	85	0.302912
10	62241548	21	15248869	85	0.316531
10	62241727	21	15248869	85	0.302912
10	62241757	21	15248869	85	0.302912
10	62242145	21	15248869	85	0.316531
10	62242525	21	15248869	85	0.316531
10	62243698	21	15248869	85	0.316531
10	62245219	21	15248869	85	0.316531
10	62246634	21	15248869	85	0.316531
10	62248141	21	15248869	85	0.330893
10	62297871	21	11032173	85	0.323317
10	62297871	21	11032175	85	0.323317
10	62300899	21	11032173	85	0.323317
10	62300899	21	11032175	85	0.323317
10	62304794	21	9852369	85	0.314892
10	62310439	21	11032173	85	0.323317
10	62310439	21	11032175	85	0.323317
10	62986006	21	16024812	85	0.337563
10	62986006	21	16028906	85	0.312757
10	62986006	21	16029125	85	0.337563
10	62988678	21	16024812	85	0.337563
10	62988678	21	16028906	85	0.312757
10	62988678	21	16029125	85	0.337563
10	63789374	21	18235809	85	0.317052
10	63789676	21	18235809	85	0.305068
10	64048959	21	11023368	85	0.319992
10	64048959	21	11023369	85	0.319992
10	64431973	21	11128370	85	0.323807
10	64431973	21	11128371	85	0.323807
10	64484813	21	11118553	85	0.317674
10	65389209	21	10772829	85	0.305363
10	65879036	21	11120391	85	0.303538
10	66041038	21	11118553	85	0.344681
10	66075295	21	18242075	85	0.360625
10	66077167	21	18242075	85	0.360625
10	66085573	21	18242075	85	0.360625
10	66126135	21	18242075	85	0.360625
10	66129931	21	18242075	85	0.360625
10	66132446	21	18242075	85	0.360625
10	66132474	21	18242075	85	0.360625
10	66134050	21	18242075	85	0.300217
10	66134623	21	18242075	85	0.300217
10	66134737	21	18242075	85	0.300217
10	66134779	21	18242075	85	0.360625
10	66134952	21	18242075	85	0.300217
10	66135131	21	18242075	85	0.300217
10	66136465	21	18242075	85	0.360625
10	66137601	21	18242075	85	0.300217
10	66138319	21	18242075	85	0.308144
10	66289675	21	14376104	85	0.305894
10	66291775	21	14376104	85	0.318761
10	67813812	21	11112604	85	0.360105
10	67819747	21	11112604	85	0.360105
10	67819849	21	11112604	85	0.360105
10	67825111	21	11112604	85	0.360105
10	67827726	21	11112604	85	0.360105
10	67828000	21	11112604	85	0.360105
10	68255567	21	9483659	85	0.307052
10	68257630	21	9483659	85	0.301217
10	68659438	21	11026874	85	0.330223
10	68845715	21	15906844	85	0.304408
10	68846024	21	15906844	85	0.304408
10	68847866	21	15906844	85	0.304408
10	68849221	21	15906844	85	0.304408
10	69623271	21	11109534	85	0.307757
10	69872116	21	16035238	85	0.3057
10	69872116	21	16035353	85	0.3057
10	69872116	21	16035690	85	0.3057
10	69872116	21	16037261	85	0.3057
10	69872116	21	16037482	85	0.316189
10	69872116	21	16037707	85	0.3057
10	69872116	21	16038562	85	0.3057
10	69872116	21	16039160	85	0.3057
10	69872116	21	16041292	85	0.316189
10	69872116	21	16042266	85	0.3057
10	69942228	21	9917269	85	0.324513
10	69942228	21	9922243	85	0.320982
10	70069717	21	10793592	85	0.324431
10	70094772	21	10793592	85	0.311464
10	70207018	21	9646689	85	0.312074
10	70207018	21	9646690	85	0.312074
10	70974934	21	11097368	85	0.325914
10	71083383	21	20244380	85	0.326212
10	71090440	21	17319209	85	0.306418
10	71420172	21	18645303	85	0.303146
10	71420485	21	18645303	85	0.303146
10	71510926	21	16661008	85	0.314602
10	71522689	21	11033927	85	0.313505
10	71583757	21	10714114	85	0.347975
10	71583757	21	10748878	85	0.347975
10	71583757	21	11118553	85	0.330591
10	71640255	21	14517556	85	0.301249
10	72482456	21	17160162	85	0.316496
10	72541278	21	11066592	85	0.330223
10	73241546	21	10725202	85	0.305363
10	73241546	21	10725203	85	0.305363
10	73448593	21	11120614	85	0.389481
10	73638058	21	17375662	85	0.310002
10	73925560	21	17078052	85	0.318297
10	73927734	21	17078052	85	0.318297
10	75011942	21	11021668	85	0.330223
10	75378416	21	10989056	85	0.337015
10	75711452	21	10728937	85	0.330591
10	76679442	21	11022834	85	0.302361
10	76679442	21	11022838	85	0.302361
10	76679442	21	11022839	85	0.302361
10	76841740	21	20302162	85	0.313174
10	76841740	21	20302414	85	0.313174
10	76841740	21	20302747	85	0.313174
10	76841740	21	20302938	85	0.313174
10	76841740	21	20303012	85	0.313174
10	76841740	21	20303069	85	0.313174
10	76841740	21	20303456	85	0.313174
10	76841740	21	20303703	85	0.313174
10	76841740	21	20303819	85	0.313174
10	76841740	21	20304155	85	0.313174
10	76841740	21	20304293	85	0.313174
10	76841740	21	20304373	85	0.313174
10	76841740	21	20304533	85	0.313174
10	76841740	21	20304753	85	0.313174
10	76841740	21	20304832	85	0.313174
10	76841740	21	20304882	85	0.313174
10	76841740	21	20305119	85	0.313174
10	76841740	21	20306906	85	0.313174
10	76841740	21	20310651	85	0.313174
10	76845632	21	20302162	85	0.313174
10	76845632	21	20302414	85	0.313174
10	76845632	21	20302747	85	0.313174
10	76845632	21	20302938	85	0.313174
10	76845632	21	20303012	85	0.313174
10	76845632	21	20303069	85	0.313174
10	76845632	21	20303456	85	0.313174
10	76845632	21	20303703	85	0.313174
10	76845632	21	20303819	85	0.313174
10	76845632	21	20304155	85	0.313174
10	76845632	21	20304293	85	0.313174
10	76845632	21	20304373	85	0.313174
10	76845632	21	20304533	85	0.313174
10	76845632	21	20304753	85	0.313174
10	76845632	21	20304832	85	0.313174
10	76845632	21	20304882	85	0.313174
10	76845632	21	20305119	85	0.313174
10	76845632	21	20306906	85	0.313174
10	76845632	21	20310651	85	0.313174
10	77001333	21	9954781	85	0.33997
10	77767180	21	16331089	85	0.315919
10	77767180	21	16342874	85	0.315919
10	77767180	21	16343307	85	0.315919
10	78061911	21	15353760	85	0.320388
10	78139232	21	9723296	85	0.317469
10	78152714	21	10633956	85	0.321672
10	78161467	21	10633956	85	0.332972
10	78531642	21	18700779	85	0.302132
10	78531642	21	18701807	85	0.302132
10	78532842	21	18700779	85	0.302132
10	78532842	21	18701807	85	0.302132
10	78541381	21	18700779	85	0.302132
10	78541381	21	18701807	85	0.302132
10	78549265	21	18700779	85	0.302132
10	78549265	21	18701807	85	0.302132
10	78574623	21	18700779	85	0.302132
10	78574623	21	18701807	85	0.302132
10	78575324	21	18700779	85	0.302132
10	78575324	21	18701807	85	0.302132
10	79279878	21	11092161	85	0.313209
10	79522683	21	18808365	85	0.317524
10	79786649	21	17211753	85	0.310777
10	80002299	21	17611182	85	0.310494
10	54634851	21	24031861	85	0.348266
10	54634851	21	24035116	85	0.300359
10	54634851	21	24035127	85	0.300359
10	54635124	21	24031861	85	0.348266
10	54635124	21	24035116	85	0.300359
10	54635124	21	24035127	85	0.300359
10	54637080	21	24031861	85	0.313613
10	54640352	21	24031861	85	0.313613
10	54644688	21	24031861	85	0.313613
10	54644745	21	24031861	85	0.313613
10	54726893	21	21394598	85	0.304291
10	54727365	21	21394598	85	0.304291
10	54727404	21	21394598	85	0.304291
10	55478200	21	21752240	85	0.361036
10	55478200	21	21755944	85	0.361036
10	56800254	21	21042663	85	0.342769
10	56800254	21	21042665	85	0.342769
10	56920839	21	22926491	85	0.309052
10	56992517	21	20455408	85	0.333325
10	56992517	21	20455886	85	0.333325
10	56992517	21	20459913	85	0.333325
10	56992517	21	20464033	85	0.333325
10	56992517	21	20465974	85	0.333325
10	56992517	21	20467128	85	0.333325
10	56993303	21	20455408	85	0.333325
10	56993303	21	20455886	85	0.333325
10	56993303	21	20459913	85	0.333325
10	56993303	21	20464033	85	0.333325
10	56993303	21	20465974	85	0.333325
10	56993303	21	20467128	85	0.333325
10	56993544	21	20455408	85	0.333325
10	56993544	21	20455886	85	0.333325
10	56993544	21	20459913	85	0.333325
10	56993544	21	20464033	85	0.333325
10	56993544	21	20465974	85	0.333325
10	56993544	21	20467128	85	0.333325
10	57001377	21	20442030	85	0.313002
10	57001377	21	20443618	85	0.317134
10	57001377	21	20451319	85	0.317134
10	57001377	21	20452165	85	0.317134
10	57244276	21	21993285	85	0.327074
10	57244276	21	21995224	85	0.346929
10	57244276	21	21995331	85	0.350668
10	57244276	21	21995336	85	0.346929
10	57244276	21	21995739	85	0.346929
10	57244276	21	21996182	85	0.346929
10	57244276	21	21996274	85	0.346929
10	57244276	21	21996784	85	0.346929
10	57246226	21	21997514	85	0.313111
10	57249699	21	21995224	85	0.31812
10	57249699	21	21995331	85	0.320036
10	57249699	21	21995336	85	0.31812
10	57249699	21	21995739	85	0.31812
10	57249699	21	21996182	85	0.31812
10	57249699	21	21996274	85	0.31812
10	57249699	21	21996784	85	0.31812
10	57329337	21	21992899	85	0.311184
10	57329337	21	21995224	85	0.300228
10	57329337	21	21995336	85	0.300228
10	57329337	21	21995739	85	0.300228
10	57329337	21	21996182	85	0.300228
10	57329337	21	21996274	85	0.300228
10	57329337	21	21996784	85	0.300228
10	57339074	21	21992899	85	0.344046
10	57339074	21	21995224	85	0.340148
10	57339074	21	21995336	85	0.340148
10	57339074	21	21995739	85	0.340148
10	57339074	21	21996182	85	0.340148
10	57339074	21	21996274	85	0.340148
10	57339074	21	21996784	85	0.340148
10	57339074	21	21997272	85	0.322532
10	57349128	21	21992899	85	0.344046
10	57349128	21	21995224	85	0.340148
10	57349128	21	21995336	85	0.340148
10	57349128	21	21995739	85	0.340148
10	57349128	21	21996182	85	0.340148
10	57349128	21	21996274	85	0.340148
10	57349128	21	21996784	85	0.340148
10	57349128	21	21997272	85	0.322532
10	57352038	21	21992899	85	0.344046
10	57352038	21	21995224	85	0.340148
10	57352038	21	21995336	85	0.340148
10	57352038	21	21995739	85	0.340148
10	57352038	21	21996182	85	0.340148
10	57352038	21	21996274	85	0.340148
10	57352038	21	21996784	85	0.340148
10	57352038	21	21997272	85	0.322532
10	57358716	21	21992899	85	0.344046
10	57358716	21	21995224	85	0.340148
10	57358716	21	21995336	85	0.340148
10	57358716	21	21995739	85	0.340148
10	57358716	21	21996182	85	0.340148
10	57358716	21	21996274	85	0.340148
10	57358716	21	21996784	85	0.340148
10	57358716	21	21997272	85	0.322532
10	57360079	21	21992899	85	0.344046
10	57360079	21	21995224	85	0.340148
10	57360079	21	21995336	85	0.340148
10	57360079	21	21995739	85	0.340148
10	57360079	21	21996182	85	0.340148
10	57360079	21	21996274	85	0.340148
10	57360079	21	21996784	85	0.340148
10	57360079	21	21997272	85	0.322532
10	57375689	21	21992899	85	0.344046
10	57375689	21	21995224	85	0.340148
10	57375689	21	21995336	85	0.340148
10	57375689	21	21995739	85	0.340148
10	57375689	21	21996182	85	0.340148
10	57375689	21	21996274	85	0.340148
10	57375689	21	21996784	85	0.340148
10	57375689	21	21997272	85	0.322532
10	57376349	21	21992899	85	0.344046
10	57376349	21	21995224	85	0.340148
10	57376349	21	21995336	85	0.340148
10	57376349	21	21995739	85	0.340148
10	57376349	21	21996182	85	0.340148
10	57376349	21	21996274	85	0.340148
10	57376349	21	21996784	85	0.340148
10	57376349	21	21997272	85	0.322532
10	57378315	21	21992899	85	0.344046
10	57378315	21	21995224	85	0.340148
10	57378315	21	21995336	85	0.340148
10	57378315	21	21995739	85	0.340148
10	57378315	21	21996182	85	0.340148
10	57378315	21	21996274	85	0.340148
10	57378315	21	21996784	85	0.340148
10	57378315	21	21997272	85	0.322532
10	57378401	21	21992899	85	0.344046
10	57378401	21	21995224	85	0.340148
10	57378401	21	21995336	85	0.340148
10	57378401	21	21995739	85	0.340148
10	57378401	21	21996182	85	0.340148
10	57378401	21	21996274	85	0.340148
10	57378401	21	21996784	85	0.340148
10	57378401	21	21997272	85	0.322532
10	57378449	21	21992899	85	0.344046
10	57378449	21	21995224	85	0.340148
10	57378449	21	21995336	85	0.340148
10	57378449	21	21995739	85	0.340148
10	57378449	21	21996182	85	0.340148
10	57378449	21	21996274	85	0.340148
10	57378449	21	21996784	85	0.340148
10	57378449	21	21997272	85	0.322532
10	57378482	21	21992899	85	0.344046
10	57378482	21	21995224	85	0.340148
10	57378482	21	21995336	85	0.340148
10	57378482	21	21995739	85	0.340148
10	57378482	21	21996182	85	0.340148
10	57378482	21	21996274	85	0.340148
10	57378482	21	21996784	85	0.340148
10	57378482	21	21997272	85	0.322532
10	57378934	21	21992899	85	0.344046
10	57378934	21	21995224	85	0.340148
10	57378934	21	21995336	85	0.340148
10	57378934	21	21995739	85	0.340148
10	57378934	21	21996182	85	0.340148
10	57378934	21	21996274	85	0.340148
10	57378934	21	21996784	85	0.340148
10	57378934	21	21997272	85	0.322532
10	57385149	21	21992899	85	0.344046
10	57385149	21	21995224	85	0.340148
10	57385149	21	21995336	85	0.340148
10	57385149	21	21995739	85	0.340148
10	57385149	21	21996182	85	0.340148
10	57385149	21	21996274	85	0.340148
10	57385149	21	21996784	85	0.340148
10	57385149	21	21997272	85	0.322532
10	57385938	21	21992899	85	0.344046
10	57385938	21	21995224	85	0.340148
10	57385938	21	21995336	85	0.340148
10	57385938	21	21995739	85	0.340148
10	57385938	21	21996182	85	0.340148
10	57385938	21	21996274	85	0.340148
10	57385938	21	21996784	85	0.340148
10	57385938	21	21997272	85	0.322532
10	57389340	21	21992899	85	0.344046
10	57389340	21	21995224	85	0.340148
10	57389340	21	21995336	85	0.340148
10	57389340	21	21995739	85	0.340148
10	57389340	21	21996182	85	0.340148
10	57389340	21	21996274	85	0.340148
10	57389340	21	21996784	85	0.340148
10	57389340	21	21997272	85	0.322532
10	57906113	21	24574929	85	0.313859
10	57906113	21	24583663	85	0.3386
10	57906113	21	24587896	85	0.3386
10	57906113	21	24588289	85	0.3386
10	57906113	21	24591902	85	0.3386
10	57906113	21	24593303	85	0.3386
10	57931055	21	24574929	85	0.313859
10	57931055	21	24583663	85	0.3386
10	57931055	21	24587896	85	0.3386
10	57931055	21	24588289	85	0.3386
10	57931055	21	24591902	85	0.3386
10	57931055	21	24593303	85	0.3386
10	57931491	21	24574929	85	0.313859
10	57931491	21	24583663	85	0.3386
10	57931491	21	24587896	85	0.3386
10	57931491	21	24588289	85	0.3386
10	57931491	21	24591902	85	0.3386
10	57931491	21	24593303	85	0.3386
10	57946766	21	24574929	85	0.313859
10	57946766	21	24583663	85	0.3386
10	57946766	21	24587896	85	0.3386
10	57946766	21	24588289	85	0.3386
10	57946766	21	24591902	85	0.3386
10	57946766	21	24593303	85	0.3386
10	59181547	21	20779299	85	0.310316
10	60668132	21	24070570	85	0.336159
10	61195106	21	20923846	85	0.301621
10	61197643	21	20923846	85	0.301621
10	61700848	21	26018073	85	0.31493
10	61754272	21	24429376	85	0.321497
10	61754272	21	24431707	85	0.321497
10	61754454	21	24429376	85	0.321497
10	61754454	21	24431707	85	0.321497
10	61758590	21	24429376	85	0.321497
10	61758590	21	24431707	85	0.321497
10	61759674	21	24429376	85	0.321497
10	61759674	21	24431707	85	0.321497
10	61765407	21	24429376	85	0.321497
10	61765407	21	24431707	85	0.321497
10	61766798	21	24429376	85	0.321497
10	61766798	21	24431707	85	0.321497
10	61781078	21	24429376	85	0.321497
10	61781078	21	24431707	85	0.321497
10	61784435	21	24429376	85	0.321497
10	61784435	21	24431707	85	0.321497
10	61787076	21	24429376	85	0.321497
10	61787076	21	24431707	85	0.321497
10	61787551	21	24429376	85	0.321497
10	61787551	21	24431707	85	0.321497
10	62014015	21	26010412	85	0.308676
10	62496586	21	24439603	85	0.341615
10	62496586	21	24446718	85	0.341615
10	63180751	21	22434597	85	0.312016
10	63180751	21	22434879	85	0.312016
10	63180751	21	22435300	85	0.312016
10	63180751	21	22435652	85	0.312016
10	63180751	21	22435907	85	0.312016
10	63180751	21	22436398	85	0.312016
10	63180751	21	22436457	85	0.312016
10	63180751	21	22436488	85	0.312016
10	63180751	21	22436598	85	0.312016
10	63180751	21	22436923	85	0.312016
10	63180751	21	22436984	85	0.312016
10	63180751	21	22437201	85	0.312016
10	63180751	21	22437258	85	0.310596
10	63180751	21	22437527	85	0.312016
10	63180751	21	22438903	85	0.312016
10	63185807	21	22434597	85	0.312016
10	63185807	21	22434879	85	0.312016
10	63185807	21	22435300	85	0.312016
10	63185807	21	22435652	85	0.312016
10	63185807	21	22435907	85	0.312016
10	63185807	21	22436398	85	0.312016
10	63185807	21	22436457	85	0.312016
10	63185807	21	22436488	85	0.312016
10	63185807	21	22436598	85	0.312016
10	63185807	21	22436923	85	0.312016
10	63185807	21	22436984	85	0.312016
10	63185807	21	22437201	85	0.312016
10	63185807	21	22437258	85	0.310596
10	63185807	21	22437527	85	0.312016
10	63185807	21	22438903	85	0.312016
10	63186686	21	22434597	85	0.312016
10	63186686	21	22434879	85	0.312016
10	63186686	21	22435300	85	0.312016
10	63186686	21	22435652	85	0.312016
10	63186686	21	22435907	85	0.312016
10	63186686	21	22436398	85	0.312016
10	63186686	21	22436457	85	0.312016
10	63186686	21	22436488	85	0.312016
10	63186686	21	22436598	85	0.312016
10	63186686	21	22436923	85	0.312016
10	63186686	21	22436984	85	0.312016
10	63186686	21	22437201	85	0.312016
10	63186686	21	22437258	85	0.310596
10	63186686	21	22437527	85	0.312016
10	63186686	21	22438903	85	0.312016
10	63186812	21	22434597	85	0.312016
10	63186812	21	22434879	85	0.312016
10	63186812	21	22435300	85	0.312016
10	63186812	21	22435652	85	0.312016
10	63186812	21	22435907	85	0.312016
10	63186812	21	22436398	85	0.312016
10	63186812	21	22436457	85	0.312016
10	63186812	21	22436488	85	0.312016
10	63186812	21	22436598	85	0.312016
10	63186812	21	22436923	85	0.312016
10	63186812	21	22436984	85	0.312016
10	63186812	21	22437201	85	0.312016
10	63186812	21	22437258	85	0.310596
10	63186812	21	22437527	85	0.312016
10	63186812	21	22438903	85	0.312016
10	63189819	21	22434597	85	0.312016
10	63189819	21	22434879	85	0.312016
10	63189819	21	22435300	85	0.312016
10	63189819	21	22435652	85	0.312016
10	63189819	21	22435907	85	0.312016
10	63189819	21	22436398	85	0.312016
10	63189819	21	22436457	85	0.312016
10	63189819	21	22436488	85	0.312016
10	63189819	21	22436598	85	0.312016
10	63189819	21	22436923	85	0.312016
10	63189819	21	22436984	85	0.312016
10	63189819	21	22437201	85	0.312016
10	63189819	21	22437258	85	0.310596
10	63189819	21	22437527	85	0.312016
10	63189819	21	22438903	85	0.312016
10	63194124	21	22434597	85	0.312016
10	63194124	21	22434879	85	0.312016
10	63194124	21	22435300	85	0.312016
10	63194124	21	22435652	85	0.312016
10	63194124	21	22435907	85	0.312016
10	63194124	21	22436398	85	0.312016
10	63194124	21	22436457	85	0.312016
10	63194124	21	22436488	85	0.312016
10	63194124	21	22436598	85	0.312016
10	63194124	21	22436923	85	0.312016
10	63194124	21	22436984	85	0.312016
10	63194124	21	22437201	85	0.312016
10	63194124	21	22437258	85	0.310596
10	63194124	21	22437527	85	0.312016
10	63194124	21	22438903	85	0.312016
10	63646924	21	22274240	85	0.303446
10	65558896	21	23824394	85	0.300463
10	65558896	21	23827808	85	0.30716
10	65588067	21	20837871	85	0.330377
10	65633900	21	22589517	85	0.300291
10	65633900	21	22591236	85	0.300291
10	65633900	21	22595301	85	0.300291
10	65633900	21	22601213	85	0.300291
10	65885520	21	25227193	85	0.302361
10	65974617	21	24092604	85	0.302642
10	65975094	21	24092604	85	0.302642
10	67142866	21	26141974	85	0.307651
10	68050521	21	24324531	85	0.308906
10	68050758	21	24324531	85	0.308906
10	68050944	21	24324531	85	0.308906
10	69378116	21	23194003	85	0.311754
10	69675327	21	23163880	85	0.327354
10	70825272	21	20621596	85	0.300881
10	70825272	21	20631557	85	0.300881
10	70825272	21	20633332	85	0.300881
10	70864283	21	23649408	85	0.31865
10	71653652	21	20857048	85	0.309601
10	72252825	21	24839954	85	0.31129
10	72253926	21	24839954	85	0.31129
10	72254760	21	24839954	85	0.31129
10	72256819	21	24839954	85	0.328816
10	72259995	21	25407966	85	0.320079
10	72267083	21	25407966	85	0.320079
10	72267876	21	25407966	85	0.320079
10	72272453	21	25407966	85	0.308593
10	72272659	21	25407966	85	0.308593
10	72463295	21	21779655	85	0.309229
10	72463295	21	21780178	85	0.320518
10	72464554	21	21319511	85	0.316496
10	72464554	21	21320132	85	0.325326
10	72464554	21	21325750	85	0.337391
10	72464554	21	21327894	85	0.316496
10	72464554	21	21329202	85	0.316496
10	72464554	21	21329460	85	0.316496
10	72464554	21	21334146	85	0.316496
10	72806881	21	22059603	85	0.305068
10	72806881	21	22060277	85	0.305068
10	72806881	21	22060838	85	0.305068
10	72806881	21	22061430	85	0.305068
10	72806881	21	22061537	85	0.305068
10	72806881	21	22062168	85	0.305068
10	72806881	21	22062189	85	0.305068
10	72833420	21	23134593	85	0.327783
10	72898086	21	23732456	85	0.309983
10	72900980	21	20421496	85	0.301382
10	72900980	21	20421727	85	0.312683
10	72900980	21	20427823	85	0.312683
10	72900980	21	20428135	85	0.312683
10	72900980	21	20428336	85	0.312683
10	72902249	21	20421727	85	0.303001
10	72902249	21	20427823	85	0.303001
10	72902249	21	20428135	85	0.303001
10	72902249	21	20428336	85	0.303001
10	72905452	21	20421496	85	0.301382
10	72905452	21	20421727	85	0.312683
10	72905452	21	20427823	85	0.312683
10	72905452	21	20428135	85	0.312683
10	72905452	21	20428336	85	0.312683
10	72906185	21	20421496	85	0.301382
10	72906185	21	20421727	85	0.312683
10	72906185	21	20427823	85	0.312683
10	72906185	21	20428135	85	0.312683
10	72906185	21	20428336	85	0.312683
10	72906653	21	20421496	85	0.301382
10	72906653	21	20421727	85	0.312683
10	72906653	21	20427823	85	0.312683
10	72906653	21	20428135	85	0.312683
10	72906653	21	20428336	85	0.312683
10	72907298	21	20421496	85	0.301382
10	72907298	21	20421727	85	0.312683
10	72907298	21	20427823	85	0.312683
10	72907298	21	20428135	85	0.312683
10	72907298	21	20428336	85	0.312683
10	72907766	21	20421496	85	0.301382
10	72907766	21	20421727	85	0.312683
10	72907766	21	20427823	85	0.312683
10	72907766	21	20428135	85	0.312683
10	72907766	21	20428336	85	0.312683
10	72909867	21	20421727	85	0.307763
10	72909867	21	20427823	85	0.307763
10	72909867	21	20428135	85	0.307763
10	72909867	21	20428336	85	0.307763
10	72910752	21	20421496	85	0.301382
10	72910752	21	20421727	85	0.312683
10	72910752	21	20427823	85	0.312683
10	72910752	21	20428135	85	0.312683
10	72910752	21	20428336	85	0.312683
10	72913419	21	20421727	85	0.307763
10	72913419	21	20427823	85	0.307763
10	72913419	21	20428135	85	0.307763
10	72913419	21	20428336	85	0.307763
10	72915944	21	20421727	85	0.312069
10	72915944	21	20427823	85	0.312069
10	72915944	21	20428135	85	0.312069
10	72915944	21	20428336	85	0.312069
10	72917529	21	20421727	85	0.312069
10	72917529	21	20427823	85	0.312069
10	72917529	21	20428135	85	0.312069
10	72917529	21	20428336	85	0.312069
10	72917531	21	20421727	85	0.312069
10	72917531	21	20427823	85	0.312069
10	72917531	21	20428135	85	0.312069
10	72917531	21	20428336	85	0.312069
10	72921265	21	20421727	85	0.312069
10	72921265	21	20427823	85	0.312069
10	72921265	21	20428135	85	0.312069
10	72921265	21	20428336	85	0.312069
10	72926445	21	20421496	85	0.302805
10	72926445	21	20421727	85	0.316461
10	72926445	21	20427823	85	0.316461
10	72926445	21	20428135	85	0.316461
10	72926445	21	20428336	85	0.316461
10	72928131	21	20421496	85	0.302805
10	72928131	21	20421727	85	0.316461
10	72928131	21	20427823	85	0.316461
10	72928131	21	20428135	85	0.316461
10	72928131	21	20428336	85	0.316461
10	72929567	21	20421727	85	0.312069
10	72929567	21	20427823	85	0.312069
10	72929567	21	20428135	85	0.312069
10	72929567	21	20428336	85	0.312069
10	72935262	21	20421727	85	0.312069
10	72935262	21	20427823	85	0.312069
10	72935262	21	20428135	85	0.312069
10	72935262	21	20428336	85	0.312069
10	73063438	21	25660079	85	0.304505
10	73457233	21	23237423	85	0.37004
10	73457233	21	23239087	85	0.37004
10	76818860	21	20472259	85	0.327824
10	76818860	21	20473954	85	0.327824
10	76821098	21	20472259	85	0.319379
10	76821098	21	20473954	85	0.319379
10	76903724	21	23066914	85	0.338994
10	77918948	21	22101949	85	0.30313
10	77919150	21	22101949	85	0.326642
10	77919813	21	22101949	85	0.326642
10	77920783	21	22101949	85	0.326642
10	77923390	21	22101949	85	0.326642
10	77927636	21	22101949	85	0.326642
10	79370459	21	22718157	85	0.314754
10	79370738	21	22718157	85	0.318445
10	79371312	21	22718157	85	0.318445
10	79371329	21	22718157	85	0.318445
10	79375438	21	22718157	85	0.318445
10	55005552	21	33423056	85	0.320813
10	55006328	21	33423056	85	0.343805
10	55006328	21	33424340	85	0.327857
10	55006587	21	33423056	85	0.343805
10	55006587	21	33424340	85	0.327857
10	55019226	21	33423056	85	0.343805
10	55019226	21	33424340	85	0.327857
10	55835093	21	28393959	85	0.408111
10	55835093	21	28396481	85	0.31447
10	55835093	21	28396659	85	0.329161
10	55835093	21	28396732	85	0.316636
10	55835093	21	28398920	85	0.34321
10	55835093	21	28401685	85	0.315578
10	55835093	21	28405240	85	0.323677
10	55835093	21	28407416	85	0.302191
10	55835093	21	28408023	85	0.318997
10	55835093	21	28408551	85	0.373043
10	55835093	21	28410418	85	0.350024
10	55835093	21	28410610	85	0.334562
10	55835093	21	28410842	85	0.324958
10	55835093	21	28411654	85	0.316636
10	55843303	21	28393959	85	0.382797
10	55843303	21	28398920	85	0.342752
10	55843303	21	28408023	85	0.314351
10	55843303	21	28408551	85	0.311907
10	55843303	21	28410418	85	0.352434
10	55843303	21	28410610	85	0.329689
10	55843303	21	28410842	85	0.323131
10	55843559	21	28393959	85	0.391231
10	55843559	21	28398920	85	0.348386
10	55843559	21	28408023	85	0.320813
10	55843559	21	28408551	85	0.319694
10	55843559	21	28410418	85	0.357342
10	55843559	21	28410610	85	0.336467
10	55843559	21	28410842	85	0.328871
10	55844395	21	28393959	85	0.391231
10	55844395	21	28398920	85	0.348386
10	55844395	21	28408023	85	0.320813
10	55844395	21	28408551	85	0.319694
10	55844395	21	28410418	85	0.357342
10	55844395	21	28410610	85	0.336467
10	55844395	21	28410842	85	0.328871
10	55844695	21	28393959	85	0.408111
10	55844695	21	28396481	85	0.31447
10	55844695	21	28396659	85	0.329161
10	55844695	21	28396732	85	0.316636
10	55844695	21	28398920	85	0.34321
10	55844695	21	28401685	85	0.315578
10	55844695	21	28405240	85	0.323677
10	55844695	21	28407416	85	0.302191
10	55844695	21	28408023	85	0.318997
10	55844695	21	28408551	85	0.373043
10	55844695	21	28410418	85	0.350024
10	55844695	21	28410610	85	0.334562
10	55844695	21	28410842	85	0.324958
10	55844695	21	28411654	85	0.316636
10	55845233	21	28393959	85	0.391231
10	55845233	21	28398920	85	0.348386
10	55845233	21	28408023	85	0.320813
10	55845233	21	28408551	85	0.319694
10	55845233	21	28410418	85	0.357342
10	55845233	21	28410610	85	0.336467
10	55845233	21	28410842	85	0.328871
10	55845351	21	28393959	85	0.391231
10	55845351	21	28398920	85	0.348386
10	55845351	21	28408023	85	0.320813
10	55845351	21	28408551	85	0.319694
10	55845351	21	28410418	85	0.357342
10	55845351	21	28410610	85	0.336467
10	55845351	21	28410842	85	0.328871
10	55846029	21	28393959	85	0.391231
10	55846029	21	28398920	85	0.348386
10	55846029	21	28408023	85	0.320813
10	55846029	21	28408551	85	0.319694
10	55846029	21	28410418	85	0.357342
10	55846029	21	28410610	85	0.336467
10	55846029	21	28410842	85	0.328871
10	55846040	21	28393959	85	0.391231
10	55846040	21	28398920	85	0.348386
10	55846040	21	28408023	85	0.320813
10	55846040	21	28408551	85	0.319694
10	55846040	21	28410418	85	0.357342
10	55846040	21	28410610	85	0.336467
10	55846040	21	28410842	85	0.328871
10	55846096	21	28393959	85	0.391231
10	55846096	21	28398920	85	0.348386
10	55846096	21	28408023	85	0.320813
10	55846096	21	28408551	85	0.319694
10	55846096	21	28410418	85	0.357342
10	55846096	21	28410610	85	0.336467
10	55846096	21	28410842	85	0.328871
10	56111483	21	29090398	85	0.307462
10	56456576	21	27846116	85	0.314734
10	56462893	21	27846116	85	0.310574
10	56467678	21	27846116	85	0.32661
10	56468045	21	27846116	85	0.32661
10	56470197	21	27846116	85	0.309039
10	56470702	21	27846116	85	0.343001
10	56471525	21	27846116	85	0.343001
10	56471979	21	27846116	85	0.343001
10	56472015	21	27846116	85	0.343001
10	56472104	21	27846116	85	0.328985
10	56478092	21	27846116	85	0.343001
10	56478758	21	27846116	85	0.343001
10	56478808	21	27846116	85	0.343001
10	56478905	21	27846116	85	0.343001
10	56480242	21	27846116	85	0.346819
10	56480989	21	27846116	85	0.346819
10	56486226	21	27846116	85	0.343001
10	56487481	21	27846116	85	0.343001
10	56487598	21	27846116	85	0.350806
10	57439000	21	27789815	85	0.30111
10	57439221	21	27789815	85	0.30111
10	57439399	21	27789815	85	0.30111
10	57476455	21	27789815	85	0.30111
10	57599661	21	27955769	85	0.303539
10	57738413	21	33184489	85	0.333061
10	58040027	21	29326497	85	0.323266
10	58040027	21	29328144	85	0.348666
10	58040027	21	29329461	85	0.348666
10	58040027	21	29329861	85	0.348666
10	58040027	21	29329952	85	0.348666
10	58040027	21	29330598	85	0.348666
10	58040027	21	29330789	85	0.368653
10	58040027	21	29331832	85	0.323266
10	58040027	21	29334055	85	0.348666
10	58040027	21	29334258	85	0.368653
10	58040027	21	29334288	85	0.323266
10	58040027	21	29334777	85	0.323266
10	58040027	21	29334888	85	0.34523
10	58040027	21	29335010	85	0.348666
10	58040027	21	29336448	85	0.323266
10	58040027	21	29338327	85	0.323266
10	58040441	21	29326497	85	0.323266
10	58040441	21	29328144	85	0.348666
10	58040441	21	29329461	85	0.348666
10	58040441	21	29329861	85	0.348666
10	58040441	21	29329952	85	0.348666
10	58040441	21	29330598	85	0.348666
10	58040441	21	29330789	85	0.368653
10	58040441	21	29331832	85	0.323266
10	58040441	21	29334055	85	0.348666
10	58040441	21	29334258	85	0.368653
10	58040441	21	29334288	85	0.323266
10	58040441	21	29334777	85	0.323266
10	58040441	21	29334888	85	0.34523
10	58040441	21	29335010	85	0.348666
10	58040441	21	29336448	85	0.323266
10	58040441	21	29338327	85	0.323266
10	58040450	21	29326497	85	0.323266
10	58040450	21	29328144	85	0.348666
10	58040450	21	29329461	85	0.348666
10	58040450	21	29329861	85	0.348666
10	58040450	21	29329952	85	0.348666
10	58040450	21	29330598	85	0.348666
10	58040450	21	29330789	85	0.368653
10	58040450	21	29331832	85	0.323266
10	58040450	21	29334055	85	0.348666
10	58040450	21	29334258	85	0.368653
10	58040450	21	29334288	85	0.323266
10	58040450	21	29334777	85	0.323266
10	58040450	21	29334888	85	0.34523
10	58040450	21	29335010	85	0.348666
10	58040450	21	29336448	85	0.323266
10	58040450	21	29338327	85	0.323266
10	58040717	21	29326497	85	0.323266
10	58040717	21	29328144	85	0.348666
10	58040717	21	29329461	85	0.348666
10	58040717	21	29329861	85	0.348666
10	58040717	21	29329952	85	0.348666
10	58040717	21	29330598	85	0.348666
10	58040717	21	29330789	85	0.368653
10	58040717	21	29331832	85	0.323266
10	58040717	21	29334055	85	0.348666
10	58040717	21	29334258	85	0.368653
10	58040717	21	29334288	85	0.323266
10	58040717	21	29334777	85	0.323266
10	58040717	21	29334888	85	0.34523
10	58040717	21	29335010	85	0.348666
10	58040717	21	29336448	85	0.323266
10	58040717	21	29338327	85	0.323266
10	58040917	21	29326497	85	0.323266
10	58040917	21	29328144	85	0.348666
10	58040917	21	29329461	85	0.348666
10	58040917	21	29329861	85	0.348666
10	58040917	21	29329952	85	0.348666
10	58040917	21	29330598	85	0.348666
10	58040917	21	29330789	85	0.368653
10	58040917	21	29331832	85	0.323266
10	58040917	21	29334055	85	0.348666
10	58040917	21	29334258	85	0.368653
10	58040917	21	29334288	85	0.323266
10	58040917	21	29334777	85	0.323266
10	58040917	21	29334888	85	0.34523
10	58040917	21	29335010	85	0.348666
10	58040917	21	29336448	85	0.323266
10	58040917	21	29338327	85	0.323266
10	58041005	21	29326497	85	0.323266
10	58041005	21	29328144	85	0.348666
10	58041005	21	29329461	85	0.348666
10	58041005	21	29329861	85	0.348666
10	58041005	21	29329952	85	0.348666
10	58041005	21	29330598	85	0.348666
10	58041005	21	29330789	85	0.368653
10	58041005	21	29331832	85	0.323266
10	58041005	21	29334055	85	0.348666
10	58041005	21	29334258	85	0.368653
10	58041005	21	29334288	85	0.323266
10	58041005	21	29334777	85	0.323266
10	58041005	21	29334888	85	0.34523
10	58041005	21	29335010	85	0.348666
10	58041005	21	29336448	85	0.323266
10	58041005	21	29338327	85	0.323266
10	58041695	21	29326497	85	0.323266
10	58041695	21	29328144	85	0.348666
10	58041695	21	29329461	85	0.348666
10	58041695	21	29329861	85	0.348666
10	58041695	21	29329952	85	0.348666
10	58041695	21	29330598	85	0.348666
10	58041695	21	29330789	85	0.368653
10	58041695	21	29331832	85	0.323266
10	58041695	21	29334055	85	0.348666
10	58041695	21	29334258	85	0.368653
10	58041695	21	29334288	85	0.323266
10	58041695	21	29334777	85	0.323266
10	58041695	21	29334888	85	0.34523
10	58041695	21	29335010	85	0.348666
10	58041695	21	29336448	85	0.323266
10	58041695	21	29338327	85	0.323266
10	58041704	21	29326497	85	0.323266
10	58041704	21	29328144	85	0.348666
10	58041704	21	29329461	85	0.348666
10	58041704	21	29329861	85	0.348666
10	58041704	21	29329952	85	0.348666
10	58041704	21	29330598	85	0.348666
10	58041704	21	29330789	85	0.368653
10	58041704	21	29331832	85	0.323266
10	58041704	21	29334055	85	0.348666
10	58041704	21	29334258	85	0.368653
10	58041704	21	29334288	85	0.323266
10	58041704	21	29334777	85	0.323266
10	58041704	21	29334888	85	0.34523
10	58041704	21	29335010	85	0.348666
10	58041704	21	29336448	85	0.323266
10	58041704	21	29338327	85	0.323266
10	58041964	21	29326497	85	0.323266
10	58041964	21	29328144	85	0.348666
10	58041964	21	29329461	85	0.348666
10	58041964	21	29329861	85	0.348666
10	58041964	21	29329952	85	0.348666
10	58041964	21	29330598	85	0.348666
10	58041964	21	29330789	85	0.368653
10	58041964	21	29331832	85	0.323266
10	58041964	21	29334055	85	0.348666
10	58041964	21	29334258	85	0.368653
10	58041964	21	29334288	85	0.323266
10	58041964	21	29334777	85	0.323266
10	58041964	21	29334888	85	0.34523
10	58041964	21	29335010	85	0.348666
10	58041964	21	29336448	85	0.323266
10	58041964	21	29338327	85	0.323266
10	58042075	21	29326497	85	0.323266
10	58042075	21	29328144	85	0.348666
10	58042075	21	29329461	85	0.348666
10	58042075	21	29329861	85	0.348666
10	58042075	21	29329952	85	0.348666
10	58042075	21	29330598	85	0.348666
10	58042075	21	29330789	85	0.368653
10	58042075	21	29331832	85	0.323266
10	58042075	21	29334055	85	0.348666
10	58042075	21	29334258	85	0.368653
10	58042075	21	29334288	85	0.323266
10	58042075	21	29334777	85	0.323266
10	58042075	21	29334888	85	0.34523
10	58042075	21	29335010	85	0.348666
10	58042075	21	29336448	85	0.323266
10	58042075	21	29338327	85	0.323266
10	58042168	21	29326497	85	0.323266
10	58042168	21	29328144	85	0.348666
10	58042168	21	29329461	85	0.348666
10	58042168	21	29329861	85	0.348666
10	58042168	21	29329952	85	0.348666
10	58042168	21	29330598	85	0.348666
10	58042168	21	29330789	85	0.368653
10	58042168	21	29331832	85	0.323266
10	58042168	21	29334055	85	0.348666
10	58042168	21	29334258	85	0.368653
10	58042168	21	29334288	85	0.323266
10	58042168	21	29334777	85	0.323266
10	58042168	21	29334888	85	0.34523
10	58042168	21	29335010	85	0.348666
10	58042168	21	29336448	85	0.323266
10	58042168	21	29338327	85	0.323266
10	58042440	21	29326497	85	0.323266
10	58042440	21	29328144	85	0.348666
10	58042440	21	29329461	85	0.348666
10	58042440	21	29329861	85	0.348666
10	58042440	21	29329952	85	0.348666
10	58042440	21	29330598	85	0.348666
10	58042440	21	29330789	85	0.368653
10	58042440	21	29331832	85	0.323266
10	58042440	21	29334055	85	0.348666
10	58042440	21	29334258	85	0.368653
10	58042440	21	29334288	85	0.323266
10	58042440	21	29334777	85	0.323266
10	58042440	21	29334888	85	0.34523
10	58042440	21	29335010	85	0.348666
10	58042440	21	29336448	85	0.323266
10	58042440	21	29338327	85	0.323266
10	58042529	21	29326497	85	0.323266
10	58042529	21	29328144	85	0.348666
10	58042529	21	29329461	85	0.348666
10	58042529	21	29329861	85	0.348666
10	58042529	21	29329952	85	0.348666
10	58042529	21	29330598	85	0.348666
10	58042529	21	29330789	85	0.368653
10	58042529	21	29331832	85	0.323266
10	58042529	21	29334055	85	0.348666
10	58042529	21	29334258	85	0.368653
10	58042529	21	29334288	85	0.323266
10	58042529	21	29334777	85	0.323266
10	58042529	21	29334888	85	0.34523
10	58042529	21	29335010	85	0.348666
10	58042529	21	29336448	85	0.323266
10	58042529	21	29338327	85	0.323266
10	58042541	21	29326497	85	0.323266
10	58042541	21	29328144	85	0.348666
10	58042541	21	29329461	85	0.348666
10	58042541	21	29329861	85	0.348666
10	58042541	21	29329952	85	0.348666
10	58042541	21	29330598	85	0.348666
10	58042541	21	29330789	85	0.368653
10	58042541	21	29331832	85	0.323266
10	58042541	21	29334055	85	0.348666
10	58042541	21	29334258	85	0.368653
10	58042541	21	29334288	85	0.323266
10	58042541	21	29334777	85	0.323266
10	58042541	21	29334888	85	0.34523
10	58042541	21	29335010	85	0.348666
10	58042541	21	29336448	85	0.323266
10	58042541	21	29338327	85	0.323266
10	58042776	21	29326497	85	0.323266
10	58042776	21	29328144	85	0.348666
10	58042776	21	29329461	85	0.348666
10	58042776	21	29329861	85	0.348666
10	58042776	21	29329952	85	0.348666
10	58042776	21	29330598	85	0.348666
10	58042776	21	29330789	85	0.368653
10	58042776	21	29331832	85	0.323266
10	58042776	21	29334055	85	0.348666
10	58042776	21	29334258	85	0.368653
10	58042776	21	29334288	85	0.323266
10	58042776	21	29334777	85	0.323266
10	58042776	21	29334888	85	0.34523
10	58042776	21	29335010	85	0.348666
10	58042776	21	29336448	85	0.323266
10	58042776	21	29338327	85	0.323266
10	58042928	21	29326497	85	0.323266
10	58042928	21	29328144	85	0.348666
10	58042928	21	29329461	85	0.348666
10	58042928	21	29329861	85	0.348666
10	58042928	21	29329952	85	0.348666
10	58042928	21	29330598	85	0.348666
10	58042928	21	29330789	85	0.368653
10	58042928	21	29331832	85	0.323266
10	58042928	21	29334055	85	0.348666
10	58042928	21	29334258	85	0.368653
10	58042928	21	29334288	85	0.323266
10	58042928	21	29334777	85	0.323266
10	58042928	21	29334888	85	0.34523
10	58042928	21	29335010	85	0.348666
10	58042928	21	29336448	85	0.323266
10	58042928	21	29338327	85	0.323266
10	58043413	21	29326497	85	0.323266
10	58043413	21	29328144	85	0.348666
10	58043413	21	29329461	85	0.348666
10	58043413	21	29329861	85	0.348666
10	58043413	21	29329952	85	0.348666
10	58043413	21	29330598	85	0.348666
10	58043413	21	29330789	85	0.368653
10	58043413	21	29331832	85	0.323266
10	58043413	21	29334055	85	0.348666
10	58043413	21	29334258	85	0.368653
10	58043413	21	29334288	85	0.323266
10	58043413	21	29334777	85	0.323266
10	58043413	21	29334888	85	0.34523
10	58043413	21	29335010	85	0.348666
10	58043413	21	29336448	85	0.323266
10	58043413	21	29338327	85	0.323266
10	58043985	21	29326497	85	0.323266
10	58043985	21	29328144	85	0.348666
10	58043985	21	29329461	85	0.348666
10	58043985	21	29329861	85	0.348666
10	58043985	21	29329952	85	0.348666
10	58043985	21	29330598	85	0.348666
10	58043985	21	29330789	85	0.368653
10	58043985	21	29331832	85	0.323266
10	58043985	21	29334055	85	0.348666
10	58043985	21	29334258	85	0.368653
10	58043985	21	29334288	85	0.323266
10	58043985	21	29334777	85	0.323266
10	58043985	21	29334888	85	0.34523
10	58043985	21	29335010	85	0.348666
10	58043985	21	29336448	85	0.323266
10	58043985	21	29338327	85	0.323266
10	58044377	21	29326497	85	0.323266
10	58044377	21	29328144	85	0.348666
10	58044377	21	29329461	85	0.348666
10	58044377	21	29329861	85	0.348666
10	58044377	21	29329952	85	0.348666
10	58044377	21	29330598	85	0.348666
10	58044377	21	29330789	85	0.368653
10	58044377	21	29331832	85	0.323266
10	58044377	21	29334055	85	0.348666
10	58044377	21	29334258	85	0.368653
10	58044377	21	29334288	85	0.323266
10	58044377	21	29334777	85	0.323266
10	58044377	21	29334888	85	0.34523
10	58044377	21	29335010	85	0.348666
10	58044377	21	29336448	85	0.323266
10	58044377	21	29338327	85	0.323266
10	58044433	21	29326497	85	0.323266
10	58044433	21	29328144	85	0.348666
10	58044433	21	29329461	85	0.348666
10	58044433	21	29329861	85	0.348666
10	58044433	21	29329952	85	0.348666
10	58044433	21	29330598	85	0.348666
10	58044433	21	29330789	85	0.368653
10	58044433	21	29331832	85	0.323266
10	58044433	21	29334055	85	0.348666
10	58044433	21	29334258	85	0.368653
10	58044433	21	29334288	85	0.323266
10	58044433	21	29334777	85	0.323266
10	58044433	21	29334888	85	0.34523
10	58044433	21	29335010	85	0.348666
10	58044433	21	29336448	85	0.323266
10	58044433	21	29338327	85	0.323266
10	58044914	21	29326497	85	0.323266
10	58044914	21	29328144	85	0.348666
10	58044914	21	29329461	85	0.348666
10	58044914	21	29329861	85	0.348666
10	58044914	21	29329952	85	0.348666
10	58044914	21	29330598	85	0.348666
10	58044914	21	29330789	85	0.368653
10	58044914	21	29331832	85	0.323266
10	58044914	21	29334055	85	0.348666
10	58044914	21	29334258	85	0.368653
10	58044914	21	29334288	85	0.323266
10	58044914	21	29334777	85	0.323266
10	58044914	21	29334888	85	0.34523
10	58044914	21	29335010	85	0.348666
10	58044914	21	29336448	85	0.323266
10	58044914	21	29338327	85	0.323266
10	58045038	21	29326497	85	0.323266
10	58045038	21	29328144	85	0.348666
10	58045038	21	29329461	85	0.348666
10	58045038	21	29329861	85	0.348666
10	58045038	21	29329952	85	0.348666
10	58045038	21	29330598	85	0.348666
10	58045038	21	29330789	85	0.368653
10	58045038	21	29331832	85	0.323266
10	58045038	21	29334055	85	0.348666
10	58045038	21	29334258	85	0.368653
10	58045038	21	29334288	85	0.323266
10	58045038	21	29334777	85	0.323266
10	58045038	21	29334888	85	0.34523
10	58045038	21	29335010	85	0.348666
10	58045038	21	29336448	85	0.323266
10	58045038	21	29338327	85	0.323266
10	58045050	21	29326497	85	0.323266
10	58045050	21	29328144	85	0.348666
10	58045050	21	29329461	85	0.348666
10	58045050	21	29329861	85	0.348666
10	58045050	21	29329952	85	0.348666
10	58045050	21	29330598	85	0.348666
10	58045050	21	29330789	85	0.368653
10	58045050	21	29331832	85	0.323266
10	58045050	21	29334055	85	0.348666
10	58045050	21	29334258	85	0.368653
10	58045050	21	29334288	85	0.323266
10	58045050	21	29334777	85	0.323266
10	58045050	21	29334888	85	0.34523
10	58045050	21	29335010	85	0.348666
10	58045050	21	29336448	85	0.323266
10	58045050	21	29338327	85	0.323266
10	58045135	21	29326497	85	0.323266
10	58045135	21	29328144	85	0.348666
10	58045135	21	29329461	85	0.348666
10	58045135	21	29329861	85	0.348666
10	58045135	21	29329952	85	0.348666
10	58045135	21	29330598	85	0.348666
10	58045135	21	29330789	85	0.368653
10	58045135	21	29331832	85	0.323266
10	58045135	21	29334055	85	0.348666
10	58045135	21	29334258	85	0.368653
10	58045135	21	29334288	85	0.323266
10	58045135	21	29334777	85	0.323266
10	58045135	21	29334888	85	0.34523
10	58045135	21	29335010	85	0.348666
10	58045135	21	29336448	85	0.323266
10	58045135	21	29338327	85	0.323266
10	58045140	21	29326497	85	0.323266
10	58045140	21	29328144	85	0.348666
10	58045140	21	29329461	85	0.348666
10	58045140	21	29329861	85	0.348666
10	58045140	21	29329952	85	0.348666
10	58045140	21	29330598	85	0.348666
10	58045140	21	29330789	85	0.368653
10	58045140	21	29331832	85	0.323266
10	58045140	21	29334055	85	0.348666
10	58045140	21	29334258	85	0.368653
10	58045140	21	29334288	85	0.323266
10	58045140	21	29334777	85	0.323266
10	58045140	21	29334888	85	0.34523
10	58045140	21	29335010	85	0.348666
10	58045140	21	29336448	85	0.323266
10	58045140	21	29338327	85	0.323266
10	58045473	21	29326497	85	0.323266
10	58045473	21	29328144	85	0.348666
10	58045473	21	29329461	85	0.348666
10	58045473	21	29329861	85	0.348666
10	58045473	21	29329952	85	0.348666
10	58045473	21	29330598	85	0.348666
10	58045473	21	29330789	85	0.368653
10	58045473	21	29331832	85	0.323266
10	58045473	21	29334055	85	0.348666
10	58045473	21	29334258	85	0.368653
10	58045473	21	29334288	85	0.323266
10	58045473	21	29334777	85	0.323266
10	58045473	21	29334888	85	0.34523
10	58045473	21	29335010	85	0.348666
10	58045473	21	29336448	85	0.323266
10	58045473	21	29338327	85	0.323266
10	58045732	21	29326497	85	0.323266
10	58045732	21	29328144	85	0.348666
10	58045732	21	29329461	85	0.348666
10	58045732	21	29329861	85	0.348666
10	58045732	21	29329952	85	0.348666
10	58045732	21	29330598	85	0.348666
10	58045732	21	29330789	85	0.368653
10	58045732	21	29331832	85	0.323266
10	58045732	21	29334055	85	0.348666
10	58045732	21	29334258	85	0.368653
10	58045732	21	29334288	85	0.323266
10	58045732	21	29334777	85	0.323266
10	58045732	21	29334888	85	0.34523
10	58045732	21	29335010	85	0.348666
10	58045732	21	29336448	85	0.323266
10	58045732	21	29338327	85	0.323266
10	58046345	21	29326497	85	0.323266
10	58046345	21	29328144	85	0.348666
10	58046345	21	29329461	85	0.348666
10	58046345	21	29329861	85	0.348666
10	58046345	21	29329952	85	0.348666
10	58046345	21	29330598	85	0.348666
10	58046345	21	29330789	85	0.368653
10	58046345	21	29331832	85	0.323266
10	58046345	21	29334055	85	0.348666
10	58046345	21	29334258	85	0.368653
10	58046345	21	29334288	85	0.323266
10	58046345	21	29334777	85	0.323266
10	58046345	21	29334888	85	0.34523
10	58046345	21	29335010	85	0.348666
10	58046345	21	29336448	85	0.323266
10	58046345	21	29338327	85	0.323266
10	58046557	21	29326497	85	0.323266
10	58046557	21	29328144	85	0.348666
10	58046557	21	29329461	85	0.348666
10	58046557	21	29329861	85	0.348666
10	58046557	21	29329952	85	0.348666
10	58046557	21	29330598	85	0.348666
10	58046557	21	29330789	85	0.368653
10	58046557	21	29331832	85	0.323266
10	58046557	21	29334055	85	0.348666
10	58046557	21	29334258	85	0.368653
10	58046557	21	29334288	85	0.323266
10	58046557	21	29334777	85	0.323266
10	58046557	21	29334888	85	0.34523
10	58046557	21	29335010	85	0.348666
10	58046557	21	29336448	85	0.323266
10	58046557	21	29338327	85	0.323266
10	58046703	21	27874579	85	0.302868
10	58047281	21	27874579	85	0.30284
10	58047757	21	29326497	85	0.323266
10	58047757	21	29328144	85	0.348666
10	58047757	21	29329461	85	0.348666
10	58047757	21	29329861	85	0.348666
10	58047757	21	29329952	85	0.348666
10	58047757	21	29330598	85	0.348666
10	58047757	21	29330789	85	0.368653
10	58047757	21	29331832	85	0.323266
10	58047757	21	29334055	85	0.348666
10	58047757	21	29334258	85	0.368653
10	58047757	21	29334288	85	0.323266
10	58047757	21	29334777	85	0.323266
10	58047757	21	29334888	85	0.34523
10	58047757	21	29335010	85	0.348666
10	58047757	21	29336448	85	0.323266
10	58047757	21	29338327	85	0.323266
10	58047898	21	29326497	85	0.323266
10	58047898	21	29328144	85	0.348666
10	58047898	21	29329461	85	0.348666
10	58047898	21	29329861	85	0.348666
10	58047898	21	29329952	85	0.348666
10	58047898	21	29330598	85	0.348666
10	58047898	21	29330789	85	0.368653
10	58047898	21	29331832	85	0.323266
10	58047898	21	29334055	85	0.348666
10	58047898	21	29334258	85	0.368653
10	58047898	21	29334288	85	0.323266
10	58047898	21	29334777	85	0.323266
10	58047898	21	29334888	85	0.34523
10	58047898	21	29335010	85	0.348666
10	58047898	21	29336448	85	0.323266
10	58047898	21	29338327	85	0.323266
10	58048899	21	29326497	85	0.323266
10	58048899	21	29328144	85	0.348666
10	58048899	21	29329461	85	0.348666
10	58048899	21	29329861	85	0.348666
10	58048899	21	29329952	85	0.348666
10	58048899	21	29330598	85	0.348666
10	58048899	21	29330789	85	0.368653
10	58048899	21	29331832	85	0.323266
10	58048899	21	29334055	85	0.348666
10	58048899	21	29334258	85	0.368653
10	58048899	21	29334288	85	0.323266
10	58048899	21	29334777	85	0.323266
10	58048899	21	29334888	85	0.34523
10	58048899	21	29335010	85	0.348666
10	58048899	21	29336448	85	0.323266
10	58048899	21	29338327	85	0.323266
10	58049013	21	29326497	85	0.323266
10	58049013	21	29328144	85	0.348666
10	58049013	21	29329461	85	0.348666
10	58049013	21	29329861	85	0.348666
10	58049013	21	29329952	85	0.348666
10	58049013	21	29330598	85	0.348666
10	58049013	21	29330789	85	0.368653
10	58049013	21	29331832	85	0.323266
10	58049013	21	29334055	85	0.348666
10	58049013	21	29334258	85	0.368653
10	58049013	21	29334288	85	0.323266
10	58049013	21	29334777	85	0.323266
10	58049013	21	29334888	85	0.34523
10	58049013	21	29335010	85	0.348666
10	58049013	21	29336448	85	0.323266
10	58049013	21	29338327	85	0.323266
10	58049136	21	29326497	85	0.323266
10	58049136	21	29328144	85	0.348666
10	58049136	21	29329461	85	0.348666
10	58049136	21	29329861	85	0.348666
10	58049136	21	29329952	85	0.348666
10	58049136	21	29330598	85	0.348666
10	58049136	21	29330789	85	0.368653
10	58049136	21	29331832	85	0.323266
10	58049136	21	29334055	85	0.348666
10	58049136	21	29334258	85	0.368653
10	58049136	21	29334288	85	0.323266
10	58049136	21	29334777	85	0.323266
10	58049136	21	29334888	85	0.34523
10	58049136	21	29335010	85	0.348666
10	58049136	21	29336448	85	0.323266
10	58049136	21	29338327	85	0.323266
10	58049286	21	29326497	85	0.323266
10	58049286	21	29328144	85	0.348666
10	58049286	21	29329461	85	0.348666
10	58049286	21	29329861	85	0.348666
10	58049286	21	29329952	85	0.348666
10	58049286	21	29330598	85	0.348666
10	58049286	21	29330789	85	0.368653
10	58049286	21	29331832	85	0.323266
10	58049286	21	29334055	85	0.348666
10	58049286	21	29334258	85	0.368653
10	58049286	21	29334288	85	0.323266
10	58049286	21	29334777	85	0.323266
10	58049286	21	29334888	85	0.34523
10	58049286	21	29335010	85	0.348666
10	58049286	21	29336448	85	0.323266
10	58049286	21	29338327	85	0.323266
10	58049324	21	29326497	85	0.323266
10	58049324	21	29328144	85	0.348666
10	58049324	21	29329461	85	0.348666
10	58049324	21	29329861	85	0.348666
10	58049324	21	29329952	85	0.348666
10	58049324	21	29330598	85	0.348666
10	58049324	21	29330789	85	0.368653
10	58049324	21	29331832	85	0.323266
10	58049324	21	29334055	85	0.348666
10	58049324	21	29334258	85	0.368653
10	58049324	21	29334288	85	0.323266
10	58049324	21	29334777	85	0.323266
10	58049324	21	29334888	85	0.34523
10	58049324	21	29335010	85	0.348666
10	58049324	21	29336448	85	0.323266
10	58049324	21	29338327	85	0.323266
10	58049792	21	29326497	85	0.323266
10	58049792	21	29328144	85	0.348666
10	58049792	21	29329461	85	0.348666
10	58049792	21	29329861	85	0.348666
10	58049792	21	29329952	85	0.348666
10	58049792	21	29330598	85	0.348666
10	58049792	21	29330789	85	0.368653
10	58049792	21	29331832	85	0.323266
10	58049792	21	29334055	85	0.348666
10	58049792	21	29334258	85	0.368653
10	58049792	21	29334288	85	0.323266
10	58049792	21	29334777	85	0.323266
10	58049792	21	29334888	85	0.34523
10	58049792	21	29335010	85	0.348666
10	58049792	21	29336448	85	0.323266
10	58049792	21	29338327	85	0.323266
10	58050147	21	29326497	85	0.323266
10	58050147	21	29328144	85	0.348666
10	58050147	21	29329461	85	0.348666
10	58050147	21	29329861	85	0.348666
10	58050147	21	29329952	85	0.348666
10	58050147	21	29330598	85	0.348666
10	58050147	21	29330789	85	0.368653
10	58050147	21	29331832	85	0.323266
10	58050147	21	29334055	85	0.348666
10	58050147	21	29334258	85	0.368653
10	58050147	21	29334288	85	0.323266
10	58050147	21	29334777	85	0.323266
10	58050147	21	29334888	85	0.34523
10	58050147	21	29335010	85	0.348666
10	58050147	21	29336448	85	0.323266
10	58050147	21	29338327	85	0.323266
10	58050158	21	29326497	85	0.323266
10	58050158	21	29328144	85	0.348666
10	58050158	21	29329461	85	0.348666
10	58050158	21	29329861	85	0.348666
10	58050158	21	29329952	85	0.348666
10	58050158	21	29330598	85	0.348666
10	58050158	21	29330789	85	0.368653
10	58050158	21	29331832	85	0.323266
10	58050158	21	29334055	85	0.348666
10	58050158	21	29334258	85	0.368653
10	58050158	21	29334288	85	0.323266
10	58050158	21	29334777	85	0.323266
10	58050158	21	29334888	85	0.34523
10	58050158	21	29335010	85	0.348666
10	58050158	21	29336448	85	0.323266
10	58050158	21	29338327	85	0.323266
10	58050540	21	29326497	85	0.323266
10	58050540	21	29328144	85	0.348666
10	58050540	21	29329461	85	0.348666
10	58050540	21	29329861	85	0.348666
10	58050540	21	29329952	85	0.348666
10	58050540	21	29330598	85	0.348666
10	58050540	21	29330789	85	0.368653
10	58050540	21	29331832	85	0.323266
10	58050540	21	29334055	85	0.348666
10	58050540	21	29334258	85	0.368653
10	58050540	21	29334288	85	0.323266
10	58050540	21	29334777	85	0.323266
10	58050540	21	29334888	85	0.34523
10	58050540	21	29335010	85	0.348666
10	58050540	21	29336448	85	0.323266
10	58050540	21	29338327	85	0.323266
10	58050589	21	29326497	85	0.323266
10	58050589	21	29328144	85	0.348666
10	58050589	21	29329461	85	0.348666
10	58050589	21	29329861	85	0.348666
10	58050589	21	29329952	85	0.348666
10	58050589	21	29330598	85	0.348666
10	58050589	21	29330789	85	0.368653
10	58050589	21	29331832	85	0.323266
10	58050589	21	29334055	85	0.348666
10	58050589	21	29334258	85	0.368653
10	58050589	21	29334288	85	0.323266
10	58050589	21	29334777	85	0.323266
10	58050589	21	29334888	85	0.34523
10	58050589	21	29335010	85	0.348666
10	58050589	21	29336448	85	0.323266
10	58050589	21	29338327	85	0.323266
10	58050762	21	29326497	85	0.323266
10	58050762	21	29328144	85	0.348666
10	58050762	21	29329461	85	0.348666
10	58050762	21	29329861	85	0.348666
10	58050762	21	29329952	85	0.348666
10	58050762	21	29330598	85	0.348666
10	58050762	21	29330789	85	0.368653
10	58050762	21	29331832	85	0.323266
10	58050762	21	29334055	85	0.348666
10	58050762	21	29334258	85	0.368653
10	58050762	21	29334288	85	0.323266
10	58050762	21	29334777	85	0.323266
10	58050762	21	29334888	85	0.34523
10	58050762	21	29335010	85	0.348666
10	58050762	21	29336448	85	0.323266
10	58050762	21	29338327	85	0.323266
10	58051371	21	29326497	85	0.323266
10	58051371	21	29328144	85	0.348666
10	58051371	21	29329461	85	0.348666
10	58051371	21	29329861	85	0.348666
10	58051371	21	29329952	85	0.348666
10	58051371	21	29330598	85	0.348666
10	58051371	21	29330789	85	0.368653
10	58051371	21	29331832	85	0.323266
10	58051371	21	29334055	85	0.348666
10	58051371	21	29334258	85	0.368653
10	58051371	21	29334288	85	0.323266
10	58051371	21	29334777	85	0.323266
10	58051371	21	29334888	85	0.34523
10	58051371	21	29335010	85	0.348666
10	58051371	21	29336448	85	0.323266
10	58051371	21	29338327	85	0.323266
10	58051447	21	29326497	85	0.323266
10	58051447	21	29328144	85	0.348666
10	58051447	21	29329461	85	0.348666
10	58051447	21	29329861	85	0.348666
10	58051447	21	29329952	85	0.348666
10	58051447	21	29330598	85	0.348666
10	58051447	21	29330789	85	0.368653
10	58051447	21	29331832	85	0.323266
10	58051447	21	29334055	85	0.348666
10	58051447	21	29334258	85	0.368653
10	58051447	21	29334288	85	0.323266
10	58051447	21	29334777	85	0.323266
10	58051447	21	29334888	85	0.34523
10	58051447	21	29335010	85	0.348666
10	58051447	21	29336448	85	0.323266
10	58051447	21	29338327	85	0.323266
10	58051860	21	29326497	85	0.323266
10	58051860	21	29328144	85	0.348666
10	58051860	21	29329461	85	0.348666
10	58051860	21	29329861	85	0.348666
10	58051860	21	29329952	85	0.348666
10	58051860	21	29330598	85	0.348666
10	58051860	21	29330789	85	0.368653
10	58051860	21	29331832	85	0.323266
10	58051860	21	29334055	85	0.348666
10	58051860	21	29334258	85	0.368653
10	58051860	21	29334288	85	0.323266
10	58051860	21	29334777	85	0.323266
10	58051860	21	29334888	85	0.34523
10	58051860	21	29335010	85	0.348666
10	58051860	21	29336448	85	0.323266
10	58051860	21	29338327	85	0.323266
10	58051884	21	29326497	85	0.323266
10	58051884	21	29328144	85	0.348666
10	58051884	21	29329461	85	0.348666
10	58051884	21	29329861	85	0.348666
10	58051884	21	29329952	85	0.348666
10	58051884	21	29330598	85	0.348666
10	58051884	21	29330789	85	0.368653
10	58051884	21	29331832	85	0.323266
10	58051884	21	29334055	85	0.348666
10	58051884	21	29334258	85	0.368653
10	58051884	21	29334288	85	0.323266
10	58051884	21	29334777	85	0.323266
10	58051884	21	29334888	85	0.34523
10	58051884	21	29335010	85	0.348666
10	58051884	21	29336448	85	0.323266
10	58051884	21	29338327	85	0.323266
10	58051911	21	27874579	85	0.302868
10	58052038	21	27874579	85	0.30284
10	58052086	21	29326497	85	0.323266
10	58052086	21	29328144	85	0.348666
10	58052086	21	29329461	85	0.348666
10	58052086	21	29329861	85	0.348666
10	58052086	21	29329952	85	0.348666
10	58052086	21	29330598	85	0.348666
10	58052086	21	29330789	85	0.368653
10	58052086	21	29331832	85	0.323266
10	58052086	21	29334055	85	0.348666
10	58052086	21	29334258	85	0.368653
10	58052086	21	29334288	85	0.323266
10	58052086	21	29334777	85	0.323266
10	58052086	21	29334888	85	0.34523
10	58052086	21	29335010	85	0.348666
10	58052086	21	29336448	85	0.323266
10	58052086	21	29338327	85	0.323266
10	58052251	21	29326497	85	0.323266
10	58052251	21	29328144	85	0.348666
10	58052251	21	29329461	85	0.348666
10	58052251	21	29329861	85	0.348666
10	58052251	21	29329952	85	0.348666
10	58052251	21	29330598	85	0.348666
10	58052251	21	29330789	85	0.368653
10	58052251	21	29331832	85	0.323266
10	58052251	21	29334055	85	0.348666
10	58052251	21	29334258	85	0.368653
10	58052251	21	29334288	85	0.323266
10	58052251	21	29334777	85	0.323266
10	58052251	21	29334888	85	0.34523
10	58052251	21	29335010	85	0.348666
10	58052251	21	29336448	85	0.323266
10	58052251	21	29338327	85	0.323266
10	58052597	21	29326497	85	0.323266
10	58052597	21	29328144	85	0.348666
10	58052597	21	29329461	85	0.348666
10	58052597	21	29329861	85	0.348666
10	58052597	21	29329952	85	0.348666
10	58052597	21	29330598	85	0.348666
10	58052597	21	29330789	85	0.368653
10	58052597	21	29331832	85	0.323266
10	58052597	21	29334055	85	0.348666
10	58052597	21	29334258	85	0.368653
10	58052597	21	29334288	85	0.323266
10	58052597	21	29334777	85	0.323266
10	58052597	21	29334888	85	0.34523
10	58052597	21	29335010	85	0.348666
10	58052597	21	29336448	85	0.323266
10	58052597	21	29338327	85	0.323266
10	58052636	21	29326497	85	0.323266
10	58052636	21	29328144	85	0.348666
10	58052636	21	29329461	85	0.348666
10	58052636	21	29329861	85	0.348666
10	58052636	21	29329952	85	0.348666
10	58052636	21	29330598	85	0.348666
10	58052636	21	29330789	85	0.368653
10	58052636	21	29331832	85	0.323266
10	58052636	21	29334055	85	0.348666
10	58052636	21	29334258	85	0.368653
10	58052636	21	29334288	85	0.323266
10	58052636	21	29334777	85	0.323266
10	58052636	21	29334888	85	0.34523
10	58052636	21	29335010	85	0.348666
10	58052636	21	29336448	85	0.323266
10	58052636	21	29338327	85	0.323266
10	58052831	21	27874579	85	0.302868
10	58053126	21	29326497	85	0.323266
10	58053126	21	29328144	85	0.348666
10	58053126	21	29329461	85	0.348666
10	58053126	21	29329861	85	0.348666
10	58053126	21	29329952	85	0.348666
10	58053126	21	29330598	85	0.348666
10	58053126	21	29330789	85	0.368653
10	58053126	21	29331832	85	0.323266
10	58053126	21	29334055	85	0.348666
10	58053126	21	29334258	85	0.368653
10	58053126	21	29334288	85	0.323266
10	58053126	21	29334777	85	0.323266
10	58053126	21	29334888	85	0.34523
10	58053126	21	29335010	85	0.348666
10	58053126	21	29336448	85	0.323266
10	58053126	21	29338327	85	0.323266
10	58053147	21	29326497	85	0.323266
10	58053147	21	29328144	85	0.348666
10	58053147	21	29329461	85	0.348666
10	58053147	21	29329861	85	0.348666
10	58053147	21	29329952	85	0.348666
10	58053147	21	29330598	85	0.348666
10	58053147	21	29330789	85	0.368653
10	58053147	21	29331832	85	0.323266
10	58053147	21	29334055	85	0.348666
10	58053147	21	29334258	85	0.368653
10	58053147	21	29334288	85	0.323266
10	58053147	21	29334777	85	0.323266
10	58053147	21	29334888	85	0.34523
10	58053147	21	29335010	85	0.348666
10	58053147	21	29336448	85	0.323266
10	58053147	21	29338327	85	0.323266
10	58053312	21	29326497	85	0.323266
10	58053312	21	29328144	85	0.348666
10	58053312	21	29329461	85	0.348666
10	58053312	21	29329861	85	0.348666
10	58053312	21	29329952	85	0.348666
10	58053312	21	29330598	85	0.348666
10	58053312	21	29330789	85	0.368653
10	58053312	21	29331832	85	0.323266
10	58053312	21	29334055	85	0.348666
10	58053312	21	29334258	85	0.368653
10	58053312	21	29334288	85	0.323266
10	58053312	21	29334777	85	0.323266
10	58053312	21	29334888	85	0.34523
10	58053312	21	29335010	85	0.348666
10	58053312	21	29336448	85	0.323266
10	58053312	21	29338327	85	0.323266
10	58053326	21	29326497	85	0.323266
10	58053326	21	29328144	85	0.348666
10	58053326	21	29329461	85	0.348666
10	58053326	21	29329861	85	0.348666
10	58053326	21	29329952	85	0.348666
10	58053326	21	29330598	85	0.348666
10	58053326	21	29330789	85	0.368653
10	58053326	21	29331832	85	0.323266
10	58053326	21	29334055	85	0.348666
10	58053326	21	29334258	85	0.368653
10	58053326	21	29334288	85	0.323266
10	58053326	21	29334777	85	0.323266
10	58053326	21	29334888	85	0.34523
10	58053326	21	29335010	85	0.348666
10	58053326	21	29336448	85	0.323266
10	58053326	21	29338327	85	0.323266
10	58053607	21	29326497	85	0.323266
10	58053607	21	29328144	85	0.348666
10	58053607	21	29329461	85	0.348666
10	58053607	21	29329861	85	0.348666
10	58053607	21	29329952	85	0.348666
10	58053607	21	29330598	85	0.348666
10	58053607	21	29330789	85	0.368653
10	58053607	21	29331832	85	0.323266
10	58053607	21	29334055	85	0.348666
10	58053607	21	29334258	85	0.368653
10	58053607	21	29334288	85	0.323266
10	58053607	21	29334777	85	0.323266
10	58053607	21	29334888	85	0.34523
10	58053607	21	29335010	85	0.348666
10	58053607	21	29336448	85	0.323266
10	58053607	21	29338327	85	0.323266
10	58053760	21	29326497	85	0.323266
10	58053760	21	29328144	85	0.348666
10	58053760	21	29329461	85	0.348666
10	58053760	21	29329861	85	0.348666
10	58053760	21	29329952	85	0.348666
10	58053760	21	29330598	85	0.348666
10	58053760	21	29330789	85	0.368653
10	58053760	21	29331832	85	0.323266
10	58053760	21	29334055	85	0.348666
10	58053760	21	29334258	85	0.368653
10	58053760	21	29334288	85	0.323266
10	58053760	21	29334777	85	0.323266
10	58053760	21	29334888	85	0.34523
10	58053760	21	29335010	85	0.348666
10	58053760	21	29336448	85	0.323266
10	58053760	21	29338327	85	0.323266
10	58053856	21	29326497	85	0.323266
10	58053856	21	29328144	85	0.348666
10	58053856	21	29329461	85	0.348666
10	58053856	21	29329861	85	0.348666
10	58053856	21	29329952	85	0.348666
10	58053856	21	29330598	85	0.348666
10	58053856	21	29330789	85	0.368653
10	58053856	21	29331832	85	0.323266
10	58053856	21	29334055	85	0.348666
10	58053856	21	29334258	85	0.368653
10	58053856	21	29334288	85	0.323266
10	58053856	21	29334777	85	0.323266
10	58053856	21	29334888	85	0.34523
10	58053856	21	29335010	85	0.348666
10	58053856	21	29336448	85	0.323266
10	58053856	21	29338327	85	0.323266
10	58054046	21	29326497	85	0.323266
10	58054046	21	29328144	85	0.348666
10	58054046	21	29329461	85	0.348666
10	58054046	21	29329861	85	0.348666
10	58054046	21	29329952	85	0.348666
10	58054046	21	29330598	85	0.348666
10	58054046	21	29330789	85	0.368653
10	58054046	21	29331832	85	0.323266
10	58054046	21	29334055	85	0.348666
10	58054046	21	29334258	85	0.368653
10	58054046	21	29334288	85	0.323266
10	58054046	21	29334777	85	0.323266
10	58054046	21	29334888	85	0.34523
10	58054046	21	29335010	85	0.348666
10	58054046	21	29336448	85	0.323266
10	58054046	21	29338327	85	0.323266
10	58054641	21	29326497	85	0.323266
10	58054641	21	29328144	85	0.348666
10	58054641	21	29329461	85	0.348666
10	58054641	21	29329861	85	0.348666
10	58054641	21	29329952	85	0.348666
10	58054641	21	29330598	85	0.348666
10	58054641	21	29330789	85	0.368653
10	58054641	21	29331832	85	0.323266
10	58054641	21	29334055	85	0.348666
10	58054641	21	29334258	85	0.368653
10	58054641	21	29334288	85	0.323266
10	58054641	21	29334777	85	0.323266
10	58054641	21	29334888	85	0.34523
10	58054641	21	29335010	85	0.348666
10	58054641	21	29336448	85	0.323266
10	58054641	21	29338327	85	0.323266
10	58054816	21	29326497	85	0.323266
10	58054816	21	29328144	85	0.348666
10	58054816	21	29329461	85	0.348666
10	58054816	21	29329861	85	0.348666
10	58054816	21	29329952	85	0.348666
10	58054816	21	29330598	85	0.348666
10	58054816	21	29330789	85	0.368653
10	58054816	21	29331832	85	0.323266
10	58054816	21	29334055	85	0.348666
10	58054816	21	29334258	85	0.368653
10	58054816	21	29334288	85	0.323266
10	58054816	21	29334777	85	0.323266
10	58054816	21	29334888	85	0.34523
10	58054816	21	29335010	85	0.348666
10	58054816	21	29336448	85	0.323266
10	58054816	21	29338327	85	0.323266
10	58055009	21	29326497	85	0.323266
10	58055009	21	29328144	85	0.348666
10	58055009	21	29329461	85	0.348666
10	58055009	21	29329861	85	0.348666
10	58055009	21	29329952	85	0.348666
10	58055009	21	29330598	85	0.348666
10	58055009	21	29330789	85	0.368653
10	58055009	21	29331832	85	0.323266
10	58055009	21	29334055	85	0.348666
10	58055009	21	29334258	85	0.368653
10	58055009	21	29334288	85	0.323266
10	58055009	21	29334777	85	0.323266
10	58055009	21	29334888	85	0.34523
10	58055009	21	29335010	85	0.348666
10	58055009	21	29336448	85	0.323266
10	58055009	21	29338327	85	0.323266
10	58055108	21	29326497	85	0.323266
10	58055108	21	29328144	85	0.348666
10	58055108	21	29329461	85	0.348666
10	58055108	21	29329861	85	0.348666
10	58055108	21	29329952	85	0.348666
10	58055108	21	29330598	85	0.348666
10	58055108	21	29330789	85	0.368653
10	58055108	21	29331832	85	0.323266
10	58055108	21	29334055	85	0.348666
10	58055108	21	29334258	85	0.368653
10	58055108	21	29334288	85	0.323266
10	58055108	21	29334777	85	0.323266
10	58055108	21	29334888	85	0.34523
10	58055108	21	29335010	85	0.348666
10	58055108	21	29336448	85	0.323266
10	58055108	21	29338327	85	0.323266
10	58055489	21	29326497	85	0.323266
10	58055489	21	29328144	85	0.348666
10	58055489	21	29329461	85	0.348666
10	58055489	21	29329861	85	0.348666
10	58055489	21	29329952	85	0.348666
10	58055489	21	29330598	85	0.348666
10	58055489	21	29330789	85	0.368653
10	58055489	21	29331832	85	0.323266
10	58055489	21	29334055	85	0.348666
10	58055489	21	29334258	85	0.368653
10	58055489	21	29334288	85	0.323266
10	58055489	21	29334777	85	0.323266
10	58055489	21	29334888	85	0.34523
10	58055489	21	29335010	85	0.348666
10	58055489	21	29336448	85	0.323266
10	58055489	21	29338327	85	0.323266
10	58055558	21	29326497	85	0.323266
10	58055558	21	29328144	85	0.348666
10	58055558	21	29329461	85	0.348666
10	58055558	21	29329861	85	0.348666
10	58055558	21	29329952	85	0.348666
10	58055558	21	29330598	85	0.348666
10	58055558	21	29330789	85	0.368653
10	58055558	21	29331832	85	0.323266
10	58055558	21	29334055	85	0.348666
10	58055558	21	29334258	85	0.368653
10	58055558	21	29334288	85	0.323266
10	58055558	21	29334777	85	0.323266
10	58055558	21	29334888	85	0.34523
10	58055558	21	29335010	85	0.348666
10	58055558	21	29336448	85	0.323266
10	58055558	21	29338327	85	0.323266
10	58055614	21	29326497	85	0.323266
10	58055614	21	29328144	85	0.348666
10	58055614	21	29329461	85	0.348666
10	58055614	21	29329861	85	0.348666
10	58055614	21	29329952	85	0.348666
10	58055614	21	29330598	85	0.348666
10	58055614	21	29330789	85	0.368653
10	58055614	21	29331832	85	0.323266
10	58055614	21	29334055	85	0.348666
10	58055614	21	29334258	85	0.368653
10	58055614	21	29334288	85	0.323266
10	58055614	21	29334777	85	0.323266
10	58055614	21	29334888	85	0.34523
10	58055614	21	29335010	85	0.348666
10	58055614	21	29336448	85	0.323266
10	58055614	21	29338327	85	0.323266
10	58055665	21	29326497	85	0.323266
10	58055665	21	29328144	85	0.348666
10	58055665	21	29329461	85	0.348666
10	58055665	21	29329861	85	0.348666
10	58055665	21	29329952	85	0.348666
10	58055665	21	29330598	85	0.348666
10	58055665	21	29330789	85	0.368653
10	58055665	21	29331832	85	0.323266
10	58055665	21	29334055	85	0.348666
10	58055665	21	29334258	85	0.368653
10	58055665	21	29334288	85	0.323266
10	58055665	21	29334777	85	0.323266
10	58055665	21	29334888	85	0.34523
10	58055665	21	29335010	85	0.348666
10	58055665	21	29336448	85	0.323266
10	58055665	21	29338327	85	0.323266
10	58055667	21	29326497	85	0.323266
10	58055667	21	29328144	85	0.348666
10	58055667	21	29329461	85	0.348666
10	58055667	21	29329861	85	0.348666
10	58055667	21	29329952	85	0.348666
10	58055667	21	29330598	85	0.348666
10	58055667	21	29330789	85	0.368653
10	58055667	21	29331832	85	0.323266
10	58055667	21	29334055	85	0.348666
10	58055667	21	29334258	85	0.368653
10	58055667	21	29334288	85	0.323266
10	58055667	21	29334777	85	0.323266
10	58055667	21	29334888	85	0.34523
10	58055667	21	29335010	85	0.348666
10	58055667	21	29336448	85	0.323266
10	58055667	21	29338327	85	0.323266
10	58055787	21	29326497	85	0.323266
10	58055787	21	29328144	85	0.348666
10	58055787	21	29329461	85	0.348666
10	58055787	21	29329861	85	0.348666
10	58055787	21	29329952	85	0.348666
10	58055787	21	29330598	85	0.348666
10	58055787	21	29330789	85	0.368653
10	58055787	21	29331832	85	0.323266
10	58055787	21	29334055	85	0.348666
10	58055787	21	29334258	85	0.368653
10	58055787	21	29334288	85	0.323266
10	58055787	21	29334777	85	0.323266
10	58055787	21	29334888	85	0.34523
10	58055787	21	29335010	85	0.348666
10	58055787	21	29336448	85	0.323266
10	58055787	21	29338327	85	0.323266
10	58055824	21	29326497	85	0.323266
10	58055824	21	29328144	85	0.348666
10	58055824	21	29329461	85	0.348666
10	58055824	21	29329861	85	0.348666
10	58055824	21	29329952	85	0.348666
10	58055824	21	29330598	85	0.348666
10	58055824	21	29330789	85	0.368653
10	58055824	21	29331832	85	0.323266
10	58055824	21	29334055	85	0.348666
10	58055824	21	29334258	85	0.368653
10	58055824	21	29334288	85	0.323266
10	58055824	21	29334777	85	0.323266
10	58055824	21	29334888	85	0.34523
10	58055824	21	29335010	85	0.348666
10	58055824	21	29336448	85	0.323266
10	58055824	21	29338327	85	0.323266
10	58055891	21	29326497	85	0.323266
10	58055891	21	29328144	85	0.348666
10	58055891	21	29329461	85	0.348666
10	58055891	21	29329861	85	0.348666
10	58055891	21	29329952	85	0.348666
10	58055891	21	29330598	85	0.348666
10	58055891	21	29330789	85	0.368653
10	58055891	21	29331832	85	0.323266
10	58055891	21	29334055	85	0.348666
10	58055891	21	29334258	85	0.368653
10	58055891	21	29334288	85	0.323266
10	58055891	21	29334777	85	0.323266
10	58055891	21	29334888	85	0.34523
10	58055891	21	29335010	85	0.348666
10	58055891	21	29336448	85	0.323266
10	58055891	21	29338327	85	0.323266
10	58056218	21	29326497	85	0.323266
10	58056218	21	29328144	85	0.348666
10	58056218	21	29329461	85	0.348666
10	58056218	21	29329861	85	0.348666
10	58056218	21	29329952	85	0.348666
10	58056218	21	29330598	85	0.348666
10	58056218	21	29330789	85	0.368653
10	58056218	21	29331832	85	0.323266
10	58056218	21	29334055	85	0.348666
10	58056218	21	29334258	85	0.368653
10	58056218	21	29334288	85	0.323266
10	58056218	21	29334777	85	0.323266
10	58056218	21	29334888	85	0.34523
10	58056218	21	29335010	85	0.348666
10	58056218	21	29336448	85	0.323266
10	58056218	21	29338327	85	0.323266
10	58056336	21	29326497	85	0.323266
10	58056336	21	29328144	85	0.348666
10	58056336	21	29329461	85	0.348666
10	58056336	21	29329861	85	0.348666
10	58056336	21	29329952	85	0.348666
10	58056336	21	29330598	85	0.348666
10	58056336	21	29330789	85	0.368653
10	58056336	21	29331832	85	0.323266
10	58056336	21	29334055	85	0.348666
10	58056336	21	29334258	85	0.368653
10	58056336	21	29334288	85	0.323266
10	58056336	21	29334777	85	0.323266
10	58056336	21	29334888	85	0.34523
10	58056336	21	29335010	85	0.348666
10	58056336	21	29336448	85	0.323266
10	58056336	21	29338327	85	0.323266
10	58056436	21	29326497	85	0.306206
10	58056436	21	29328144	85	0.331217
10	58056436	21	29329461	85	0.331217
10	58056436	21	29329861	85	0.331217
10	58056436	21	29329952	85	0.331217
10	58056436	21	29330598	85	0.331217
10	58056436	21	29330789	85	0.350293
10	58056436	21	29331832	85	0.306206
10	58056436	21	29334055	85	0.331217
10	58056436	21	29334258	85	0.350293
10	58056436	21	29334288	85	0.306206
10	58056436	21	29334777	85	0.306206
10	58056436	21	29334888	85	0.327186
10	58056436	21	29335010	85	0.331217
10	58056436	21	29336448	85	0.306206
10	58056436	21	29338327	85	0.306206
10	58056525	21	29326497	85	0.323266
10	58056525	21	29328144	85	0.348666
10	58056525	21	29329461	85	0.348666
10	58056525	21	29329861	85	0.348666
10	58056525	21	29329952	85	0.348666
10	58056525	21	29330598	85	0.348666
10	58056525	21	29330789	85	0.368653
10	58056525	21	29331832	85	0.323266
10	58056525	21	29334055	85	0.348666
10	58056525	21	29334258	85	0.368653
10	58056525	21	29334288	85	0.323266
10	58056525	21	29334777	85	0.323266
10	58056525	21	29334888	85	0.34523
10	58056525	21	29335010	85	0.348666
10	58056525	21	29336448	85	0.323266
10	58056525	21	29338327	85	0.323266
10	58056553	21	29326497	85	0.323266
10	58056553	21	29328144	85	0.348666
10	58056553	21	29329461	85	0.348666
10	58056553	21	29329861	85	0.348666
10	58056553	21	29329952	85	0.348666
10	58056553	21	29330598	85	0.348666
10	58056553	21	29330789	85	0.368653
10	58056553	21	29331832	85	0.323266
10	58056553	21	29334055	85	0.348666
10	58056553	21	29334258	85	0.368653
10	58056553	21	29334288	85	0.323266
10	58056553	21	29334777	85	0.323266
10	58056553	21	29334888	85	0.34523
10	58056553	21	29335010	85	0.348666
10	58056553	21	29336448	85	0.323266
10	58056553	21	29338327	85	0.323266
10	58056937	21	29326497	85	0.323266
10	58056937	21	29328144	85	0.348666
10	58056937	21	29329461	85	0.348666
10	58056937	21	29329861	85	0.348666
10	58056937	21	29329952	85	0.348666
10	58056937	21	29330598	85	0.348666
10	58056937	21	29330789	85	0.368653
10	58056937	21	29331832	85	0.323266
10	58056937	21	29334055	85	0.348666
10	58056937	21	29334258	85	0.368653
10	58056937	21	29334288	85	0.323266
10	58056937	21	29334777	85	0.323266
10	58056937	21	29334888	85	0.34523
10	58056937	21	29335010	85	0.348666
10	58056937	21	29336448	85	0.323266
10	58056937	21	29338327	85	0.323266
10	58057008	21	29326497	85	0.323266
10	58057008	21	29328144	85	0.348666
10	58057008	21	29329461	85	0.348666
10	58057008	21	29329861	85	0.348666
10	58057008	21	29329952	85	0.348666
10	58057008	21	29330598	85	0.348666
10	58057008	21	29330789	85	0.368653
10	58057008	21	29331832	85	0.323266
10	58057008	21	29334055	85	0.348666
10	58057008	21	29334258	85	0.368653
10	58057008	21	29334288	85	0.323266
10	58057008	21	29334777	85	0.323266
10	58057008	21	29334888	85	0.34523
10	58057008	21	29335010	85	0.348666
10	58057008	21	29336448	85	0.323266
10	58057008	21	29338327	85	0.323266
10	58057456	21	29326497	85	0.323266
10	58057456	21	29328144	85	0.348666
10	58057456	21	29329461	85	0.348666
10	58057456	21	29329861	85	0.348666
10	58057456	21	29329952	85	0.348666
10	58057456	21	29330598	85	0.348666
10	58057456	21	29330789	85	0.368653
10	58057456	21	29331832	85	0.323266
10	58057456	21	29334055	85	0.348666
10	58057456	21	29334258	85	0.368653
10	58057456	21	29334288	85	0.323266
10	58057456	21	29334777	85	0.323266
10	58057456	21	29334888	85	0.34523
10	58057456	21	29335010	85	0.348666
10	58057456	21	29336448	85	0.323266
10	58057456	21	29338327	85	0.323266
10	58057514	21	29326497	85	0.323266
10	58057514	21	29328144	85	0.348666
10	58057514	21	29329461	85	0.348666
10	58057514	21	29329861	85	0.348666
10	58057514	21	29329952	85	0.348666
10	58057514	21	29330598	85	0.348666
10	58057514	21	29330789	85	0.368653
10	58057514	21	29331832	85	0.323266
10	58057514	21	29334055	85	0.348666
10	58057514	21	29334258	85	0.368653
10	58057514	21	29334288	85	0.323266
10	58057514	21	29334777	85	0.323266
10	58057514	21	29334888	85	0.34523
10	58057514	21	29335010	85	0.348666
10	58057514	21	29336448	85	0.323266
10	58057514	21	29338327	85	0.323266
10	58057779	21	29326497	85	0.323266
10	58057779	21	29328144	85	0.348666
10	58057779	21	29329461	85	0.348666
10	58057779	21	29329861	85	0.348666
10	58057779	21	29329952	85	0.348666
10	58057779	21	29330598	85	0.348666
10	58057779	21	29330789	85	0.368653
10	58057779	21	29331832	85	0.323266
10	58057779	21	29334055	85	0.348666
10	58057779	21	29334258	85	0.368653
10	58057779	21	29334288	85	0.323266
10	58057779	21	29334777	85	0.323266
10	58057779	21	29334888	85	0.34523
10	58057779	21	29335010	85	0.348666
10	58057779	21	29336448	85	0.323266
10	58057779	21	29338327	85	0.323266
10	58057932	21	29326497	85	0.323266
10	58057932	21	29328144	85	0.348666
10	58057932	21	29329461	85	0.348666
10	58057932	21	29329861	85	0.348666
10	58057932	21	29329952	85	0.348666
10	58057932	21	29330598	85	0.348666
10	58057932	21	29330789	85	0.368653
10	58057932	21	29331832	85	0.323266
10	58057932	21	29334055	85	0.348666
10	58057932	21	29334258	85	0.368653
10	58057932	21	29334288	85	0.323266
10	58057932	21	29334777	85	0.323266
10	58057932	21	29334888	85	0.34523
10	58057932	21	29335010	85	0.348666
10	58057932	21	29336448	85	0.323266
10	58057932	21	29338327	85	0.323266
10	58057987	21	29326497	85	0.323266
10	58057987	21	29328144	85	0.348666
10	58057987	21	29329461	85	0.348666
10	58057987	21	29329861	85	0.348666
10	58057987	21	29329952	85	0.348666
10	58057987	21	29330598	85	0.348666
10	58057987	21	29330789	85	0.368653
10	58057987	21	29331832	85	0.323266
10	58057987	21	29334055	85	0.348666
10	58057987	21	29334258	85	0.368653
10	58057987	21	29334288	85	0.323266
10	58057987	21	29334777	85	0.323266
10	58057987	21	29334888	85	0.34523
10	58057987	21	29335010	85	0.348666
10	58057987	21	29336448	85	0.323266
10	58057987	21	29338327	85	0.323266
10	58058104	21	29326497	85	0.323266
10	58058104	21	29328144	85	0.348666
10	58058104	21	29329461	85	0.348666
10	58058104	21	29329861	85	0.348666
10	58058104	21	29329952	85	0.348666
10	58058104	21	29330598	85	0.348666
10	58058104	21	29330789	85	0.368653
10	58058104	21	29331832	85	0.323266
10	58058104	21	29334055	85	0.348666
10	58058104	21	29334258	85	0.368653
10	58058104	21	29334288	85	0.323266
10	58058104	21	29334777	85	0.323266
10	58058104	21	29334888	85	0.34523
10	58058104	21	29335010	85	0.348666
10	58058104	21	29336448	85	0.323266
10	58058104	21	29338327	85	0.323266
10	58058326	21	29326497	85	0.323266
10	58058326	21	29328144	85	0.348666
10	58058326	21	29329461	85	0.348666
10	58058326	21	29329861	85	0.348666
10	58058326	21	29329952	85	0.348666
10	58058326	21	29330598	85	0.348666
10	58058326	21	29330789	85	0.368653
10	58058326	21	29331832	85	0.323266
10	58058326	21	29334055	85	0.348666
10	58058326	21	29334258	85	0.368653
10	58058326	21	29334288	85	0.323266
10	58058326	21	29334777	85	0.323266
10	58058326	21	29334888	85	0.34523
10	58058326	21	29335010	85	0.348666
10	58058326	21	29336448	85	0.323266
10	58058326	21	29338327	85	0.323266
10	58058342	21	29326497	85	0.323266
10	58058342	21	29328144	85	0.348666
10	58058342	21	29329461	85	0.348666
10	58058342	21	29329861	85	0.348666
10	58058342	21	29329952	85	0.348666
10	58058342	21	29330598	85	0.348666
10	58058342	21	29330789	85	0.368653
10	58058342	21	29331832	85	0.323266
10	58058342	21	29334055	85	0.348666
10	58058342	21	29334258	85	0.368653
10	58058342	21	29334288	85	0.323266
10	58058342	21	29334777	85	0.323266
10	58058342	21	29334888	85	0.34523
10	58058342	21	29335010	85	0.348666
10	58058342	21	29336448	85	0.323266
10	58058342	21	29338327	85	0.323266
10	58058394	21	29326497	85	0.323266
10	58058394	21	29328144	85	0.348666
10	58058394	21	29329461	85	0.348666
10	58058394	21	29329861	85	0.348666
10	58058394	21	29329952	85	0.348666
10	58058394	21	29330598	85	0.348666
10	58058394	21	29330789	85	0.368653
10	58058394	21	29331832	85	0.323266
10	58058394	21	29334055	85	0.348666
10	58058394	21	29334258	85	0.368653
10	58058394	21	29334288	85	0.323266
10	58058394	21	29334777	85	0.323266
10	58058394	21	29334888	85	0.34523
10	58058394	21	29335010	85	0.348666
10	58058394	21	29336448	85	0.323266
10	58058394	21	29338327	85	0.323266
10	58058395	21	29326497	85	0.323266
10	58058395	21	29328144	85	0.348666
10	58058395	21	29329461	85	0.348666
10	58058395	21	29329861	85	0.348666
10	58058395	21	29329952	85	0.348666
10	58058395	21	29330598	85	0.348666
10	58058395	21	29330789	85	0.368653
10	58058395	21	29331832	85	0.323266
10	58058395	21	29334055	85	0.348666
10	58058395	21	29334258	85	0.368653
10	58058395	21	29334288	85	0.323266
10	58058395	21	29334777	85	0.323266
10	58058395	21	29334888	85	0.34523
10	58058395	21	29335010	85	0.348666
10	58058395	21	29336448	85	0.323266
10	58058395	21	29338327	85	0.323266
10	58058407	21	29326497	85	0.323266
10	58058407	21	29328144	85	0.348666
10	58058407	21	29329461	85	0.348666
10	58058407	21	29329861	85	0.348666
10	58058407	21	29329952	85	0.348666
10	58058407	21	29330598	85	0.348666
10	58058407	21	29330789	85	0.368653
10	58058407	21	29331832	85	0.323266
10	58058407	21	29334055	85	0.348666
10	58058407	21	29334258	85	0.368653
10	58058407	21	29334288	85	0.323266
10	58058407	21	29334777	85	0.323266
10	58058407	21	29334888	85	0.34523
10	58058407	21	29335010	85	0.348666
10	58058407	21	29336448	85	0.323266
10	58058407	21	29338327	85	0.323266
10	58058530	21	29326497	85	0.323266
10	58058530	21	29328144	85	0.348666
10	58058530	21	29329461	85	0.348666
10	58058530	21	29329861	85	0.348666
10	58058530	21	29329952	85	0.348666
10	58058530	21	29330598	85	0.348666
10	58058530	21	29330789	85	0.368653
10	58058530	21	29331832	85	0.323266
10	58058530	21	29334055	85	0.348666
10	58058530	21	29334258	85	0.368653
10	58058530	21	29334288	85	0.323266
10	58058530	21	29334777	85	0.323266
10	58058530	21	29334888	85	0.34523
10	58058530	21	29335010	85	0.348666
10	58058530	21	29336448	85	0.323266
10	58058530	21	29338327	85	0.323266
10	58058563	21	29326497	85	0.323266
10	58058563	21	29328144	85	0.348666
10	58058563	21	29329461	85	0.348666
10	58058563	21	29329861	85	0.348666
10	58058563	21	29329952	85	0.348666
10	58058563	21	29330598	85	0.348666
10	58058563	21	29330789	85	0.368653
10	58058563	21	29331832	85	0.323266
10	58058563	21	29334055	85	0.348666
10	58058563	21	29334258	85	0.368653
10	58058563	21	29334288	85	0.323266
10	58058563	21	29334777	85	0.323266
10	58058563	21	29334888	85	0.34523
10	58058563	21	29335010	85	0.348666
10	58058563	21	29336448	85	0.323266
10	58058563	21	29338327	85	0.323266
10	58058569	21	29326497	85	0.323266
10	58058569	21	29328144	85	0.348666
10	58058569	21	29329461	85	0.348666
10	58058569	21	29329861	85	0.348666
10	58058569	21	29329952	85	0.348666
10	58058569	21	29330598	85	0.348666
10	58058569	21	29330789	85	0.368653
10	58058569	21	29331832	85	0.323266
10	58058569	21	29334055	85	0.348666
10	58058569	21	29334258	85	0.368653
10	58058569	21	29334288	85	0.323266
10	58058569	21	29334777	85	0.323266
10	58058569	21	29334888	85	0.34523
10	58058569	21	29335010	85	0.348666
10	58058569	21	29336448	85	0.323266
10	58058569	21	29338327	85	0.323266
10	58058870	21	29326497	85	0.341383
10	58058870	21	29328144	85	0.36719
10	58058870	21	29329461	85	0.36719
10	58058870	21	29329861	85	0.36719
10	58058870	21	29329952	85	0.36719
10	58058870	21	29330598	85	0.36719
10	58058870	21	29330789	85	0.388143
10	58058870	21	29331832	85	0.341383
10	58058870	21	29334055	85	0.36719
10	58058870	21	29334258	85	0.388143
10	58058870	21	29334288	85	0.341383
10	58058870	21	29334777	85	0.341383
10	58058870	21	29334888	85	0.364391
10	58058870	21	29335010	85	0.36719
10	58058870	21	29335930	85	0.300846
10	58058870	21	29336448	85	0.341383
10	58058870	21	29338327	85	0.341383
10	58058870	21	29338932	85	0.317559
10	58058870	21	29339210	85	0.317559
10	58058883	21	29326497	85	0.341383
10	58058883	21	29328144	85	0.36719
10	58058883	21	29329461	85	0.36719
10	58058883	21	29329861	85	0.36719
10	58058883	21	29329952	85	0.36719
10	58058883	21	29330598	85	0.36719
10	58058883	21	29330789	85	0.388143
10	58058883	21	29331832	85	0.341383
10	58058883	21	29334055	85	0.36719
10	58058883	21	29334258	85	0.388143
10	58058883	21	29334288	85	0.341383
10	58058883	21	29334777	85	0.341383
10	58058883	21	29334888	85	0.364391
10	58058883	21	29335010	85	0.36719
10	58058883	21	29335930	85	0.300846
10	58058883	21	29336448	85	0.341383
10	58058883	21	29338327	85	0.341383
10	58058883	21	29338932	85	0.317559
10	58058883	21	29339210	85	0.317559
10	58058895	21	29326497	85	0.341383
10	58058895	21	29328144	85	0.36719
10	58058895	21	29329461	85	0.36719
10	58058895	21	29329861	85	0.36719
10	58058895	21	29329952	85	0.36719
10	58058895	21	29330598	85	0.36719
10	58058895	21	29330789	85	0.388143
10	58058895	21	29331832	85	0.341383
10	58058895	21	29334055	85	0.36719
10	58058895	21	29334258	85	0.388143
10	58058895	21	29334288	85	0.341383
10	58058895	21	29334777	85	0.341383
10	58058895	21	29334888	85	0.364391
10	58058895	21	29335010	85	0.36719
10	58058895	21	29335930	85	0.300846
10	58058895	21	29336448	85	0.341383
10	58058895	21	29338327	85	0.341383
10	58058895	21	29338932	85	0.317559
10	58058895	21	29339210	85	0.317559
10	58059170	21	29326497	85	0.323266
10	58059170	21	29328144	85	0.348666
10	58059170	21	29329461	85	0.348666
10	58059170	21	29329861	85	0.348666
10	58059170	21	29329952	85	0.348666
10	58059170	21	29330598	85	0.348666
10	58059170	21	29330789	85	0.368653
10	58059170	21	29331832	85	0.323266
10	58059170	21	29334055	85	0.348666
10	58059170	21	29334258	85	0.368653
10	58059170	21	29334288	85	0.323266
10	58059170	21	29334777	85	0.323266
10	58059170	21	29334888	85	0.34523
10	58059170	21	29335010	85	0.348666
10	58059170	21	29336448	85	0.323266
10	58059170	21	29338327	85	0.323266
10	58059762	21	29326497	85	0.302408
10	58059762	21	29328144	85	0.325966
10	58059762	21	29329461	85	0.325966
10	58059762	21	29329861	85	0.325966
10	58059762	21	29329952	85	0.325966
10	58059762	21	29330598	85	0.325966
10	58059762	21	29330789	85	0.303629
10	58059762	21	29331832	85	0.302408
10	58059762	21	29334055	85	0.325966
10	58059762	21	29334258	85	0.303629
10	58059762	21	29334288	85	0.302408
10	58059762	21	29334777	85	0.302408
10	58059762	21	29335010	85	0.325966
10	58059762	21	29336448	85	0.302408
10	58059762	21	29338327	85	0.302408
10	58059790	21	29326497	85	0.302408
10	58059790	21	29328144	85	0.325966
10	58059790	21	29329461	85	0.325966
10	58059790	21	29329861	85	0.325966
10	58059790	21	29329952	85	0.325966
10	58059790	21	29330598	85	0.325966
10	58059790	21	29330789	85	0.303629
10	58059790	21	29331832	85	0.302408
10	58059790	21	29334055	85	0.325966
10	58059790	21	29334258	85	0.303629
10	58059790	21	29334288	85	0.302408
10	58059790	21	29334777	85	0.302408
10	58059790	21	29335010	85	0.325966
10	58059790	21	29336448	85	0.302408
10	58059790	21	29338327	85	0.302408
10	58059879	21	29326497	85	0.302408
10	58059879	21	29328144	85	0.325966
10	58059879	21	29329461	85	0.325966
10	58059879	21	29329861	85	0.325966
10	58059879	21	29329952	85	0.325966
10	58059879	21	29330598	85	0.325966
10	58059879	21	29330789	85	0.303629
10	58059879	21	29331832	85	0.302408
10	58059879	21	29334055	85	0.325966
10	58059879	21	29334258	85	0.303629
10	58059879	21	29334288	85	0.302408
10	58059879	21	29334777	85	0.302408
10	58059879	21	29335010	85	0.325966
10	58059879	21	29336448	85	0.302408
10	58059879	21	29338327	85	0.302408
10	58060625	21	29326497	85	0.302408
10	58060625	21	29328144	85	0.325966
10	58060625	21	29329461	85	0.325966
10	58060625	21	29329861	85	0.325966
10	58060625	21	29329952	85	0.325966
10	58060625	21	29330598	85	0.325966
10	58060625	21	29330789	85	0.303629
10	58060625	21	29331832	85	0.302408
10	58060625	21	29334055	85	0.325966
10	58060625	21	29334258	85	0.303629
10	58060625	21	29334288	85	0.302408
10	58060625	21	29334777	85	0.302408
10	58060625	21	29335010	85	0.325966
10	58060625	21	29336448	85	0.302408
10	58060625	21	29338327	85	0.302408
10	58060996	21	29326497	85	0.302408
10	58060996	21	29328144	85	0.325966
10	58060996	21	29329461	85	0.325966
10	58060996	21	29329861	85	0.325966
10	58060996	21	29329952	85	0.325966
10	58060996	21	29330598	85	0.325966
10	58060996	21	29330789	85	0.303629
10	58060996	21	29331832	85	0.302408
10	58060996	21	29334055	85	0.325966
10	58060996	21	29334258	85	0.303629
10	58060996	21	29334288	85	0.302408
10	58060996	21	29334777	85	0.302408
10	58060996	21	29335010	85	0.325966
10	58060996	21	29336448	85	0.302408
10	58060996	21	29338327	85	0.302408
10	58061289	21	29326497	85	0.302408
10	58061289	21	29328144	85	0.325966
10	58061289	21	29329461	85	0.325966
10	58061289	21	29329861	85	0.325966
10	58061289	21	29329952	85	0.325966
10	58061289	21	29330598	85	0.325966
10	58061289	21	29330789	85	0.303629
10	58061289	21	29331832	85	0.302408
10	58061289	21	29334055	85	0.325966
10	58061289	21	29334258	85	0.303629
10	58061289	21	29334288	85	0.302408
10	58061289	21	29334777	85	0.302408
10	58061289	21	29335010	85	0.325966
10	58061289	21	29336448	85	0.302408
10	58061289	21	29338327	85	0.302408
10	58061800	21	29326497	85	0.302408
10	58061800	21	29328144	85	0.325966
10	58061800	21	29329461	85	0.325966
10	58061800	21	29329861	85	0.325966
10	58061800	21	29329952	85	0.325966
10	58061800	21	29330598	85	0.325966
10	58061800	21	29330789	85	0.303629
10	58061800	21	29331832	85	0.302408
10	58061800	21	29334055	85	0.325966
10	58061800	21	29334258	85	0.303629
10	58061800	21	29334288	85	0.302408
10	58061800	21	29334777	85	0.302408
10	58061800	21	29335010	85	0.325966
10	58061800	21	29336448	85	0.302408
10	58061800	21	29338327	85	0.302408
10	58062208	21	29326497	85	0.302408
10	58062208	21	29328144	85	0.325966
10	58062208	21	29329461	85	0.325966
10	58062208	21	29329861	85	0.325966
10	58062208	21	29329952	85	0.325966
10	58062208	21	29330598	85	0.325966
10	58062208	21	29330789	85	0.303629
10	58062208	21	29331832	85	0.302408
10	58062208	21	29334055	85	0.325966
10	58062208	21	29334258	85	0.303629
10	58062208	21	29334288	85	0.302408
10	58062208	21	29334777	85	0.302408
10	58062208	21	29335010	85	0.325966
10	58062208	21	29336448	85	0.302408
10	58062208	21	29338327	85	0.302408
10	58064470	21	27874579	85	0.30284
10	58064573	21	29326497	85	0.302408
10	58064573	21	29328144	85	0.325966
10	58064573	21	29329461	85	0.325966
10	58064573	21	29329861	85	0.325966
10	58064573	21	29329952	85	0.325966
10	58064573	21	29330598	85	0.325966
10	58064573	21	29330789	85	0.303629
10	58064573	21	29331832	85	0.302408
10	58064573	21	29334055	85	0.325966
10	58064573	21	29334258	85	0.303629
10	58064573	21	29334288	85	0.302408
10	58064573	21	29334777	85	0.302408
10	58064573	21	29335010	85	0.325966
10	58064573	21	29336448	85	0.302408
10	58064573	21	29338327	85	0.302408
10	58064948	21	29326497	85	0.302408
10	58064948	21	29328144	85	0.325966
10	58064948	21	29329461	85	0.325966
10	58064948	21	29329861	85	0.325966
10	58064948	21	29329952	85	0.325966
10	58064948	21	29330598	85	0.325966
10	58064948	21	29330789	85	0.303629
10	58064948	21	29331832	85	0.302408
10	58064948	21	29334055	85	0.325966
10	58064948	21	29334258	85	0.303629
10	58064948	21	29334288	85	0.302408
10	58064948	21	29334777	85	0.302408
10	58064948	21	29335010	85	0.325966
10	58064948	21	29336448	85	0.302408
10	58064948	21	29338327	85	0.302408
10	58065794	21	29326497	85	0.302408
10	58065794	21	29328144	85	0.325966
10	58065794	21	29329461	85	0.325966
10	58065794	21	29329861	85	0.325966
10	58065794	21	29329952	85	0.325966
10	58065794	21	29330598	85	0.325966
10	58065794	21	29330789	85	0.303629
10	58065794	21	29331832	85	0.302408
10	58065794	21	29334055	85	0.325966
10	58065794	21	29334258	85	0.303629
10	58065794	21	29334288	85	0.302408
10	58065794	21	29334777	85	0.302408
10	58065794	21	29335010	85	0.325966
10	58065794	21	29336448	85	0.302408
10	58065794	21	29338327	85	0.302408
10	58066810	21	29326497	85	0.302408
10	58066810	21	29328144	85	0.325966
10	58066810	21	29329461	85	0.325966
10	58066810	21	29329861	85	0.325966
10	58066810	21	29329952	85	0.325966
10	58066810	21	29330598	85	0.325966
10	58066810	21	29330789	85	0.303629
10	58066810	21	29331832	85	0.302408
10	58066810	21	29334055	85	0.325966
10	58066810	21	29334258	85	0.303629
10	58066810	21	29334288	85	0.302408
10	58066810	21	29334777	85	0.302408
10	58066810	21	29335010	85	0.325966
10	58066810	21	29336448	85	0.302408
10	58066810	21	29338327	85	0.302408
10	58067323	21	29326497	85	0.302408
10	58067323	21	29328144	85	0.325966
10	58067323	21	29329461	85	0.325966
10	58067323	21	29329861	85	0.325966
10	58067323	21	29329952	85	0.325966
10	58067323	21	29330598	85	0.325966
10	58067323	21	29330789	85	0.303629
10	58067323	21	29331832	85	0.302408
10	58067323	21	29334055	85	0.325966
10	58067323	21	29334258	85	0.303629
10	58067323	21	29334288	85	0.302408
10	58067323	21	29334777	85	0.302408
10	58067323	21	29335010	85	0.325966
10	58067323	21	29336448	85	0.302408
10	58067323	21	29338327	85	0.302408
10	58068921	21	29326497	85	0.302408
10	58068921	21	29328144	85	0.325966
10	58068921	21	29329461	85	0.325966
10	58068921	21	29329861	85	0.325966
10	58068921	21	29329952	85	0.325966
10	58068921	21	29330598	85	0.325966
10	58068921	21	29330789	85	0.303629
10	58068921	21	29331832	85	0.302408
10	58068921	21	29334055	85	0.325966
10	58068921	21	29334258	85	0.303629
10	58068921	21	29334288	85	0.302408
10	58068921	21	29334777	85	0.302408
10	58068921	21	29335010	85	0.325966
10	58068921	21	29336448	85	0.302408
10	58068921	21	29338327	85	0.302408
10	58070084	21	29326497	85	0.302408
10	58070084	21	29328144	85	0.325966
10	58070084	21	29329461	85	0.325966
10	58070084	21	29329861	85	0.325966
10	58070084	21	29329952	85	0.325966
10	58070084	21	29330598	85	0.325966
10	58070084	21	29330789	85	0.303629
10	58070084	21	29331832	85	0.302408
10	58070084	21	29334055	85	0.325966
10	58070084	21	29334258	85	0.303629
10	58070084	21	29334288	85	0.302408
10	58070084	21	29334777	85	0.302408
10	58070084	21	29335010	85	0.325966
10	58070084	21	29336448	85	0.302408
10	58070084	21	29338327	85	0.302408
10	58070398	21	29326497	85	0.302408
10	58070398	21	29328144	85	0.325966
10	58070398	21	29329461	85	0.325966
10	58070398	21	29329861	85	0.325966
10	58070398	21	29329952	85	0.325966
10	58070398	21	29330598	85	0.325966
10	58070398	21	29330789	85	0.303629
10	58070398	21	29331832	85	0.302408
10	58070398	21	29334055	85	0.325966
10	58070398	21	29334258	85	0.303629
10	58070398	21	29334288	85	0.302408
10	58070398	21	29334777	85	0.302408
10	58070398	21	29335010	85	0.325966
10	58070398	21	29336448	85	0.302408
10	58070398	21	29338327	85	0.302408
10	58070622	21	29326497	85	0.302408
10	58070622	21	29328144	85	0.325966
10	58070622	21	29329461	85	0.325966
10	58070622	21	29329861	85	0.325966
10	58070622	21	29329952	85	0.325966
10	58070622	21	29330598	85	0.325966
10	58070622	21	29330789	85	0.303629
10	58070622	21	29331832	85	0.302408
10	58070622	21	29334055	85	0.325966
10	58070622	21	29334258	85	0.303629
10	58070622	21	29334288	85	0.302408
10	58070622	21	29334777	85	0.302408
10	58070622	21	29335010	85	0.325966
10	58070622	21	29336448	85	0.302408
10	58070622	21	29338327	85	0.302408
10	58070893	21	29326497	85	0.302408
10	58070893	21	29328144	85	0.325966
10	58070893	21	29329461	85	0.325966
10	58070893	21	29329861	85	0.325966
10	58070893	21	29329952	85	0.325966
10	58070893	21	29330598	85	0.325966
10	58070893	21	29330789	85	0.303629
10	58070893	21	29331832	85	0.302408
10	58070893	21	29334055	85	0.325966
10	58070893	21	29334258	85	0.303629
10	58070893	21	29334288	85	0.302408
10	58070893	21	29334777	85	0.302408
10	58070893	21	29335010	85	0.325966
10	58070893	21	29336448	85	0.302408
10	58070893	21	29338327	85	0.302408
10	58072501	21	29326497	85	0.302408
10	58072501	21	29328144	85	0.325966
10	58072501	21	29329461	85	0.325966
10	58072501	21	29329861	85	0.325966
10	58072501	21	29329952	85	0.325966
10	58072501	21	29330598	85	0.325966
10	58072501	21	29330789	85	0.303629
10	58072501	21	29331832	85	0.302408
10	58072501	21	29334055	85	0.325966
10	58072501	21	29334258	85	0.303629
10	58072501	21	29334288	85	0.302408
10	58072501	21	29334777	85	0.302408
10	58072501	21	29335010	85	0.325966
10	58072501	21	29336448	85	0.302408
10	58072501	21	29338327	85	0.302408
10	58072912	21	29326497	85	0.302408
10	58072912	21	29328144	85	0.325966
10	58072912	21	29329461	85	0.325966
10	58072912	21	29329861	85	0.325966
10	58072912	21	29329952	85	0.325966
10	58072912	21	29330598	85	0.325966
10	58072912	21	29330789	85	0.303629
10	58072912	21	29331832	85	0.302408
10	58072912	21	29334055	85	0.325966
10	58072912	21	29334258	85	0.303629
10	58072912	21	29334288	85	0.302408
10	58072912	21	29334777	85	0.302408
10	58072912	21	29335010	85	0.325966
10	58072912	21	29336448	85	0.302408
10	58072912	21	29338327	85	0.302408
10	58073310	21	29326497	85	0.302408
10	58073310	21	29328144	85	0.325966
10	58073310	21	29329461	85	0.325966
10	58073310	21	29329861	85	0.325966
10	58073310	21	29329952	85	0.325966
10	58073310	21	29330598	85	0.325966
10	58073310	21	29330789	85	0.303629
10	58073310	21	29331832	85	0.302408
10	58073310	21	29334055	85	0.325966
10	58073310	21	29334258	85	0.303629
10	58073310	21	29334288	85	0.302408
10	58073310	21	29334777	85	0.302408
10	58073310	21	29335010	85	0.325966
10	58073310	21	29336448	85	0.302408
10	58073310	21	29338327	85	0.302408
10	58073557	21	29326497	85	0.302408
10	58073557	21	29328144	85	0.325966
10	58073557	21	29329461	85	0.325966
10	58073557	21	29329861	85	0.325966
10	58073557	21	29329952	85	0.325966
10	58073557	21	29330598	85	0.325966
10	58073557	21	29330789	85	0.303629
10	58073557	21	29331832	85	0.302408
10	58073557	21	29334055	85	0.325966
10	58073557	21	29334258	85	0.303629
10	58073557	21	29334288	85	0.302408
10	58073557	21	29334777	85	0.302408
10	58073557	21	29335010	85	0.325966
10	58073557	21	29336448	85	0.302408
10	58073557	21	29338327	85	0.302408
10	58074257	21	29326497	85	0.302408
10	58074257	21	29328144	85	0.325966
10	58074257	21	29329461	85	0.325966
10	58074257	21	29329861	85	0.325966
10	58074257	21	29329952	85	0.325966
10	58074257	21	29330598	85	0.325966
10	58074257	21	29330789	85	0.303629
10	58074257	21	29331832	85	0.302408
10	58074257	21	29334055	85	0.325966
10	58074257	21	29334258	85	0.303629
10	58074257	21	29334288	85	0.302408
10	58074257	21	29334777	85	0.302408
10	58074257	21	29335010	85	0.325966
10	58074257	21	29336448	85	0.302408
10	58074257	21	29338327	85	0.302408
10	58074602	21	29326497	85	0.302408
10	58074602	21	29328144	85	0.325966
10	58074602	21	29329461	85	0.325966
10	58074602	21	29329861	85	0.325966
10	58074602	21	29329952	85	0.325966
10	58074602	21	29330598	85	0.325966
10	58074602	21	29330789	85	0.303629
10	58074602	21	29331832	85	0.302408
10	58074602	21	29334055	85	0.325966
10	58074602	21	29334258	85	0.303629
10	58074602	21	29334288	85	0.302408
10	58074602	21	29334777	85	0.302408
10	58074602	21	29335010	85	0.325966
10	58074602	21	29336448	85	0.302408
10	58074602	21	29338327	85	0.302408
10	58074619	21	29326497	85	0.302408
10	58074619	21	29328144	85	0.325966
10	58074619	21	29329461	85	0.325966
10	58074619	21	29329861	85	0.325966
10	58074619	21	29329952	85	0.325966
10	58074619	21	29330598	85	0.325966
10	58074619	21	29330789	85	0.303629
10	58074619	21	29331832	85	0.302408
10	58074619	21	29334055	85	0.325966
10	58074619	21	29334258	85	0.303629
10	58074619	21	29334288	85	0.302408
10	58074619	21	29334777	85	0.302408
10	58074619	21	29335010	85	0.325966
10	58074619	21	29336448	85	0.302408
10	58074619	21	29338327	85	0.302408
10	58075401	21	29326497	85	0.302408
10	58075401	21	29328144	85	0.325966
10	58075401	21	29329461	85	0.325966
10	58075401	21	29329861	85	0.325966
10	58075401	21	29329952	85	0.325966
10	58075401	21	29330598	85	0.325966
10	58075401	21	29330789	85	0.303629
10	58075401	21	29331832	85	0.302408
10	58075401	21	29334055	85	0.325966
10	58075401	21	29334258	85	0.303629
10	58075401	21	29334288	85	0.302408
10	58075401	21	29334777	85	0.302408
10	58075401	21	29335010	85	0.325966
10	58075401	21	29336448	85	0.302408
10	58075401	21	29338327	85	0.302408
10	58075518	21	29326497	85	0.302408
10	58075518	21	29328144	85	0.325966
10	58075518	21	29329461	85	0.325966
10	58075518	21	29329861	85	0.325966
10	58075518	21	29329952	85	0.325966
10	58075518	21	29330598	85	0.325966
10	58075518	21	29330789	85	0.303629
10	58075518	21	29331832	85	0.302408
10	58075518	21	29334055	85	0.325966
10	58075518	21	29334258	85	0.303629
10	58075518	21	29334288	85	0.302408
10	58075518	21	29334777	85	0.302408
10	58075518	21	29335010	85	0.325966
10	58075518	21	29336448	85	0.302408
10	58075518	21	29338327	85	0.302408
10	58075618	21	29326497	85	0.302408
10	58075618	21	29328144	85	0.325966
10	58075618	21	29329461	85	0.325966
10	58075618	21	29329861	85	0.325966
10	58075618	21	29329952	85	0.325966
10	58075618	21	29330598	85	0.325966
10	58075618	21	29330789	85	0.303629
10	58075618	21	29331832	85	0.302408
10	58075618	21	29334055	85	0.325966
10	58075618	21	29334258	85	0.303629
10	58075618	21	29334288	85	0.302408
10	58075618	21	29334777	85	0.302408
10	58075618	21	29335010	85	0.325966
10	58075618	21	29336448	85	0.302408
10	58075618	21	29338327	85	0.302408
10	58075624	21	29326497	85	0.302408
10	58075624	21	29328144	85	0.325966
10	58075624	21	29329461	85	0.325966
10	58075624	21	29329861	85	0.325966
10	58075624	21	29329952	85	0.325966
10	58075624	21	29330598	85	0.325966
10	58075624	21	29330789	85	0.303629
10	58075624	21	29331832	85	0.302408
10	58075624	21	29334055	85	0.325966
10	58075624	21	29334258	85	0.303629
10	58075624	21	29334288	85	0.302408
10	58075624	21	29334777	85	0.302408
10	58075624	21	29335010	85	0.325966
10	58075624	21	29336448	85	0.302408
10	58075624	21	29338327	85	0.302408
10	58075638	21	27874579	85	0.30284
10	58076009	21	29326497	85	0.322447
10	58076009	21	29328144	85	0.34651
10	58076009	21	29329461	85	0.34651
10	58076009	21	29329861	85	0.34651
10	58076009	21	29329952	85	0.34651
10	58076009	21	29330598	85	0.34651
10	58076009	21	29330789	85	0.323538
10	58076009	21	29331832	85	0.322447
10	58076009	21	29334055	85	0.34651
10	58076009	21	29334258	85	0.323538
10	58076009	21	29334288	85	0.322447
10	58076009	21	29334777	85	0.322447
10	58076009	21	29334888	85	0.303143
10	58076009	21	29335010	85	0.34651
10	58076009	21	29336448	85	0.322447
10	58076009	21	29338327	85	0.322447
10	58076009	21	29338932	85	0.300228
10	58076009	21	29339210	85	0.300228
10	58076053	21	29326497	85	0.322447
10	58076053	21	29328144	85	0.34651
10	58076053	21	29329461	85	0.34651
10	58076053	21	29329861	85	0.34651
10	58076053	21	29329952	85	0.34651
10	58076053	21	29330598	85	0.34651
10	58076053	21	29330789	85	0.323538
10	58076053	21	29331832	85	0.322447
10	58076053	21	29334055	85	0.34651
10	58076053	21	29334258	85	0.323538
10	58076053	21	29334288	85	0.322447
10	58076053	21	29334777	85	0.322447
10	58076053	21	29334888	85	0.303143
10	58076053	21	29335010	85	0.34651
10	58076053	21	29336448	85	0.322447
10	58076053	21	29338327	85	0.322447
10	58076053	21	29338932	85	0.300228
10	58076053	21	29339210	85	0.300228
10	58078156	21	27874579	85	0.30284
10	58086345	21	27874579	85	0.30284
10	59320732	21	32056365	85	0.318418
10	61526087	21	27845980	85	0.300859
10	61900037	21	32587122	85	0.311331
10	62761985	21	33467280	85	0.31812
10	62762563	21	33467280	85	0.31812
10	62767856	21	33467280	85	0.31812
10	62767931	21	33467280	85	0.31812
10	62771079	21	33467280	85	0.31812
10	62774822	21	33467280	85	0.31812
10	62776360	21	33467280	85	0.31812
10	62777038	21	33467280	85	0.31812
10	62778069	21	33467280	85	0.31812
10	62778124	21	33467280	85	0.31812
10	62778631	21	33467280	85	0.31812
10	62780373	21	33467280	85	0.31812
10	62783463	21	33467280	85	0.31812
10	62784593	21	33467280	85	0.31812
10	62786620	21	33467280	85	0.31812
10	62788224	21	33467280	85	0.31812
10	62790428	21	33467280	85	0.31812
10	62792299	21	33467280	85	0.31812
10	62793717	21	33467280	85	0.31812
10	62793724	21	33467280	85	0.31812
10	62793734	21	33467280	85	0.31812
10	62793738	21	33467280	85	0.31812
10	62795383	21	33467280	85	0.31812
10	62796922	21	33467280	85	0.31812
10	62800438	21	33467280	85	0.31812
10	62801631	21	33838726	85	0.305141
10	62805180	21	33467280	85	0.31812
10	63632748	21	31755032	85	0.304359
10	63632748	21	31755763	85	0.304359
10	63632748	21	31756446	85	0.304359
10	63632748	21	31757883	85	0.304359
10	63632748	21	31758109	85	0.304359
10	63632748	21	31758380	85	0.304359
10	63632748	21	31759379	85	0.304359
10	63632748	21	31760018	85	0.304359
10	63632748	21	31760979	85	0.304359
10	63632748	21	31761180	85	0.308011
10	63632748	21	31762405	85	0.304359
10	63632748	21	31763139	85	0.304359
10	63632748	21	31763184	85	0.304359
10	63632748	21	31763413	85	0.304359
10	63632748	21	31764544	85	0.304359
10	63632748	21	31766710	85	0.304359
10	63632748	21	31769845	85	0.304359
10	63632748	21	31770524	85	0.304359
10	63632748	21	31773180	85	0.304359
10	63632748	21	31773476	85	0.304359
10	63632748	21	31775964	85	0.304359
10	64069073	21	32370178	85	0.305068
10	66142062	21	28396659	85	0.30501
10	66142148	21	28396659	85	0.30501
10	66153612	21	28396659	85	0.30501
10	67132299	21	28554699	85	0.32017
10	67133682	21	28554699	85	0.32017
10	67138998	21	28554699	85	0.32017
10	67881401	21	32954167	85	0.316888
10	68392920	21	31187242	85	0.315732
10	69315499	21	31507327	85	0.32726
10	70396822	21	28095992	85	0.300131
10	71897293	21	28813102	85	0.332671
10	71897517	21	28813102	85	0.316287
10	71900995	21	28813102	85	0.300217
10	71901022	21	28813102	85	0.300217
10	71905569	21	28813102	85	0.300217
10	71906150	21	28813102	85	0.300217
10	71906900	21	28813102	85	0.358163
10	71912664	21	28813102	85	0.300217
10	71914508	21	28813102	85	0.300217
10	71920217	21	28813102	85	0.358163
10	71928995	21	28813102	85	0.358163
10	71929746	21	28813102	85	0.300217
10	71931012	21	28813102	85	0.300217
10	71932442	21	28813102	85	0.300217
10	71936252	21	31081812	85	0.310568
10	71936341	21	28813102	85	0.300217
10	71937349	21	28813102	85	0.315399
10	71938574	21	28813102	85	0.315399
10	71963334	21	29813538	85	0.30376
10	71963334	21	29819563	85	0.30376
10	73230495	21	31590231	85	0.313525
10	73309072	21	28896890	85	0.36929
10	73309164	21	28896890	85	0.36929
10	73355834	21	29922600	85	0.313249
10	73355834	21	29942688	85	0.306418
10	73834518	21	30086239	85	0.301786
10	73893476	21	29576012	85	0.303959
10	73899152	21	29576012	85	0.303959
10	74539677	21	33224281	85	0.318293
10	75728600	21	32179199	85	0.300501
10	75728928	21	32179199	85	0.300501
10	75730028	21	32179199	85	0.300501
10	75730289	21	32179199	85	0.300501
10	75733150	21	32179199	85	0.300501
10	75735060	21	32179199	85	0.300501
10	75735812	21	32179199	85	0.300501
10	75737615	21	32179199	85	0.300501
10	75738028	21	32179199	85	0.300501
10	75738352	21	32179199	85	0.317607
10	75739372	21	32179199	85	0.300501
10	75740755	21	32179199	85	0.300501
10	75741668	21	32179199	85	0.300501
10	75741928	21	32179199	85	0.300501
10	75742670	21	32179199	85	0.300501
10	75743618	21	32179199	85	0.307604
10	75744379	21	32179199	85	0.300501
10	75749001	21	32179199	85	0.300501
10	76754827	21	29938183	85	0.301229
10	76987644	21	29726896	85	0.307506
10	76987648	21	29726896	85	0.307506
10	77457079	21	27176653	85	0.308322
10	77516357	21	30593079	85	0.301499
10	77542558	21	33222083	85	0.346679
10	77542558	21	33222984	85	0.346679
10	78168310	21	32541650	85	0.345609
10	78178530	21	32541650	85	0.345609
10	78186598	21	32541650	85	0.345609
10	78189959	21	32541650	85	0.345609
10	78190980	21	32541650	85	0.345609
10	78859449	21	33562576	85	0.306388
10	79199989	21	33831548	85	0.310278
10	79395312	21	31722428	85	0.304782
10	79395312	21	31724120	85	0.304782
10	79395312	21	31724386	85	0.304782
10	79395312	21	31725497	85	0.304782
10	79395312	21	31726685	85	0.304782
10	79395312	21	31727423	85	0.304782
10	79704723	21	32997692	85	0.316035
10	79704723	21	33005605	85	0.316035
10	79704723	21	33006243	85	0.316035
10	79829560	21	32869562	85	0.330209
10	79829560	21	32870813	85	0.330209
10	79829560	21	32870958	85	0.330209
10	79829560	21	32871865	85	0.330209
10	79829560	21	32872310	85	0.330209
10	79858188	21	32869562	85	0.330209
10	79858188	21	32870813	85	0.330209
10	79858188	21	32870958	85	0.330209
10	79858188	21	32871865	85	0.330209
10	79858188	21	32872310	85	0.330209
10	54494454	21	39285453	85	0.316496
10	54787838	21	39247415	85	0.319602
10	54884850	21	41540839	85	0.308317
10	55350803	21	35529685	85	0.313617
10	55537581	21	38672119	85	0.310721
10	55566191	21	37365435	85	0.305141
10	55566191	21	37366582	85	0.321186
10	55566191	21	37368393	85	0.305141
10	55669773	21	39698917	85	0.328746
10	55671382	21	39698917	85	0.301591
10	55671570	21	39698917	85	0.321254
10	55671743	21	39698917	85	0.348949
10	55673232	21	39698917	85	0.328746
10	55801099	21	35863436	85	0.303094
10	55920146	21	41668926	85	0.31457
10	55920146	21	41669239	85	0.33759
10	55920146	21	41683738	85	0.302313
10	56696967	21	34441675	85	0.301249
10	57826586	21	35243741	85	0.323264
10	59885753	21	35221404	85	0.313759
10	60141574	21	38923616	85	0.333662
10	61055096	21	40910464	85	0.304298
10	61058037	21	40910464	85	0.304298
10	61059104	21	40910464	85	0.304298
10	61060679	21	40910464	85	0.304298
10	61063014	21	40910464	85	0.304298
10	63015549	21	37466829	85	0.322554
10	63023751	21	37466829	85	0.322554
10	63028799	21	37433270	85	0.300742
10	63028799	21	37466829	85	0.345187
10	63031742	21	37433270	85	0.300742
10	63031742	21	37466829	85	0.345187
10	63054889	21	41276547	85	0.320743
10	63056745	21	41276547	85	0.321188
10	63061089	21	41276547	85	0.321188
10	63063125	21	37433270	85	0.310783
10	63066447	21	37433270	85	0.310783
10	63067158	21	37433270	85	0.310783
10	63069918	21	37433270	85	0.310783
10	63074486	21	37433270	85	0.310783
10	63078174	21	37433270	85	0.310783
10	63078541	21	37433270	85	0.310783
10	63080668	21	37433270	85	0.310783
10	63081339	21	37433270	85	0.310783
10	63082378	21	37433270	85	0.310783
10	63082616	21	37433270	85	0.310783
10	63086221	21	37433270	85	0.310783
10	63086374	21	37433270	85	0.310783
10	63086683	21	37433270	85	0.310783
10	63087914	21	37433270	85	0.310783
10	63088613	21	37433270	85	0.310783
10	63089241	21	37433270	85	0.310783
10	63090282	21	37433270	85	0.310783
10	63090461	21	37433270	85	0.310783
10	63092635	21	37433270	85	0.310783
10	63094782	21	37433270	85	0.310783
10	63094987	21	37433270	85	0.310783
10	63096559	21	37433270	85	0.310783
10	63098234	21	37433270	85	0.310783
10	63099904	21	37433270	85	0.310783
10	63100494	21	37433270	85	0.310783
10	63101223	21	37433270	85	0.310783
10	63103233	21	37433270	85	0.310783
10	63104132	21	37433270	85	0.310783
10	63104899	21	37433270	85	0.310783
10	63105422	21	37433270	85	0.310783
10	63105479	21	37433270	85	0.310783
10	63412526	21	39160034	85	0.303925
10	63417651	21	39160034	85	0.303925
10	63871995	21	39131268	85	0.300082
10	65564835	21	38126026	85	0.307952
10	65681116	21	35668779	85	0.300434
10	67088537	21	37863247	85	0.316893
10	68626963	21	39107197	85	0.302639
10	70873366	21	34453897	85	0.322245
10	70874250	21	34453897	85	0.322245
10	70875015	21	34453897	85	0.322245
10	71097669	21	40087153	85	0.309336
10	71098903	21	40087153	85	0.309336
10	71293227	21	35917385	85	0.308781
10	71294201	21	35917385	85	0.308781
10	71294224	21	35917385	85	0.308781
10	71583512	21	35868860	85	0.30313
10	71584495	21	35868860	85	0.30313
10	71588349	21	35868860	85	0.30313
10	72131150	21	41062794	85	0.302769
10	72167459	21	40844092	85	0.316906
10	72167459	21	40844096	85	0.316906
10	72180042	21	40844092	85	0.386252
10	72180042	21	40844096	85	0.386252
10	72180042	21	40854502	85	0.32243
10	72521422	21	40332176	85	0.302219
10	72673866	21	38697784	85	0.302132
10	73284102	21	34632316	85	0.306923
10	73355834	21	41677844	85	0.302763
10	73355834	21	41683738	85	0.302639
10	73367152	21	37571667	85	0.310805
10	75639578	21	40783615	85	0.310734
10	75923446	21	40894079	85	0.301952
10	75923446	21	40896832	85	0.301952
10	75926192	21	40894079	85	0.301952
10	75926192	21	40896832	85	0.301952
10	75932236	21	40894079	85	0.301952
10	75932236	21	40896832	85	0.301952
10	75940169	21	40894079	85	0.301952
10	75940169	21	40896832	85	0.301952
10	75942006	21	40894079	85	0.301952
10	75942006	21	40896832	85	0.301952
10	75942469	21	40894079	85	0.301952
10	75942469	21	40896832	85	0.301952
10	75943579	21	40894079	85	0.301952
10	75943579	21	40896832	85	0.301952
10	75943761	21	40894079	85	0.301952
10	75943761	21	40896832	85	0.301952
10	76008931	21	40894079	85	0.324186
10	76008931	21	40895854	85	0.312828
10	76008931	21	40896832	85	0.324186
10	76410886	21	35554625	85	0.310857
10	76410886	21	35554684	85	0.310857
10	76458359	21	35554625	85	0.310857
10	76458359	21	35554684	85	0.310857
10	76458906	21	35553335	85	0.315635
10	76458906	21	35554625	85	0.332543
10	76458906	21	35554684	85	0.332543
10	76460047	21	35554625	85	0.310857
10	76460047	21	35554684	85	0.310857
10	76461188	21	35554625	85	0.310857
10	76461188	21	35554684	85	0.310857
10	76469176	21	35554625	85	0.310857
10	76469176	21	35554684	85	0.310857
10	76470386	21	35554625	85	0.310857
10	76470386	21	35554684	85	0.310857
10	76598989	21	41568509	85	0.309054
10	76827323	21	35781457	85	0.32064
10	76960310	21	36542890	85	0.3126
10	76962240	21	36542890	85	0.3126
10	76964405	21	36542890	85	0.330614
10	76967016	21	36542890	85	0.330614
10	76968277	21	36542890	85	0.330614
10	76971781	21	36542890	85	0.330614
10	76977117	21	36542890	85	0.330614
10	76979218	21	36542890	85	0.330614
10	76982983	21	36542890	85	0.330614
10	76984911	21	36542890	85	0.330614
10	77113270	21	39672624	85	0.317141
10	77120456	21	38413431	85	0.331055
10	77405436	21	39646345	85	0.306168
10	77405436	21	39647656	85	0.322283
10	77405436	21	39654481	85	0.322283
10	77405436	21	39655400	85	0.322283
10	77715291	21	34782085	85	0.321608
10	77716581	21	34782085	85	0.321226
10	78191581	21	40281003	85	0.313553
10	79195899	21	39196242	85	0.312077
10	79196007	21	39196242	85	0.312077
10	79196066	21	39196242	85	0.312077
10	79200063	21	39196242	85	0.312077
10	79200721	21	39196242	85	0.312077
10	79209190	21	39883562	85	0.310721
10	79363388	21	41369655	85	0.367567
10	79486338	21	35278171	85	0.300881
10	79486338	21	35279500	85	0.300881
10	79486338	21	35279604	85	0.300881
10	79495634	21	35278171	85	0.324553
10	79495634	21	35279500	85	0.324553
10	79495634	21	35279604	85	0.324553
10	79498655	21	35278171	85	0.324553
10	79498655	21	35279500	85	0.324553
10	79498655	21	35279604	85	0.324553
10	79501826	21	35278171	85	0.324553
10	79501826	21	35279500	85	0.324553
10	79501826	21	35279604	85	0.324553
10	79502157	21	35278171	85	0.324553
10	79502157	21	35279500	85	0.324553
10	79502157	21	35279604	85	0.324553
10	79536465	21	41522609	85	0.308672
10	79549047	21	41522609	85	0.323546
10	79558131	21	41522609	85	0.308672
10	79571108	21	41522609	85	0.323546
10	79574078	21	41522609	85	0.323546
10	79577408	21	41522609	85	0.323546
10	79578244	21	41522609	85	0.323546
10	79580101	21	41522609	85	0.323546
10	79958398	21	39229074	85	0.310246
10	79958398	21	39229757	85	0.310246
10	54419790	21	43315313	85	0.300291
10	54671654	21	43338328	85	0.313274
10	54671654	21	43340281	85	0.313274
10	54763661	21	43922459	85	0.30506
10	54763661	21	43923535	85	0.30506
10	54763661	21	43924076	85	0.30506
10	54786817	21	43910122	85	0.308342
10	54786817	21	43910240	85	0.308342
10	55566191	21	42636501	85	0.318303
10	55566191	21	42651946	85	0.329401
10	56177869	21	46746484	85	0.309969
10	56177948	21	46746484	85	0.309969
10	56182439	21	46746484	85	0.309969
10	56190489	21	46746484	85	0.323641
10	56322477	21	47318565	85	0.305068
10	56322477	21	47318569	85	0.305068
10	56513627	21	43319180	85	0.357958
10	56513627	21	43319214	85	0.339383
10	56515455	21	43319180	85	0.331902
10	56515455	21	43319214	85	0.312884
10	56517765	21	43319180	85	0.333061
10	56517765	21	43319214	85	0.313556
10	56526043	21	43319180	85	0.334461
10	56526043	21	43319214	85	0.315029
10	56533811	21	43637988	85	0.31047
10	57244871	21	45866018	85	0.311184
10	57247714	21	45866018	85	0.311184
10	57252318	21	45866018	85	0.311184
10	57257628	21	45866018	85	0.311184
10	57259035	21	45866018	85	0.311184
10	57264915	21	45866018	85	0.311184
10	57273057	21	45866018	85	0.311184
10	57277109	21	45866018	85	0.311184
10	57279347	21	45866018	85	0.316669
10	57287442	21	45866018	85	0.311184
10	57287972	21	45866018	85	0.311184
10	57288443	21	45866018	85	0.311184
10	57298121	21	45866018	85	0.311184
10	57302085	21	45866018	85	0.311184
10	57306062	21	45866018	85	0.311184
10	57315065	21	45866018	85	0.311184
10	57317390	21	45866018	85	0.311184
10	57320449	21	45866018	85	0.311184
10	57327717	21	45866018	85	0.311184
10	57330492	21	45866018	85	0.311184
10	57338275	21	45866018	85	0.311184
10	57340285	21	45866018	85	0.311184
10	57343022	21	45866018	85	0.311184
10	57344214	21	45866018	85	0.311184
10	57347107	21	45866018	85	0.311184
10	57347209	21	45866018	85	0.311184
10	57349405	21	45866018	85	0.307752
10	57353068	21	45866018	85	0.311184
10	57358918	21	45866018	85	0.311184
10	57359699	21	45866018	85	0.311184
10	57359739	21	45866018	85	0.311184
10	57366608	21	45866018	85	0.311184
10	57368193	21	45866018	85	0.311184
10	57370967	21	45866018	85	0.311184
10	57371170	21	45866018	85	0.311184
10	57373068	21	45866018	85	0.311184
10	57379199	21	45866018	85	0.311184
10	57381350	21	45866018	85	0.311184
10	57384580	21	45866018	85	0.311184
10	57390035	21	45866018	85	0.311184
10	57391003	21	45866018	85	0.311184
10	57391117	21	45866018	85	0.311184
10	57392173	21	45866018	85	0.311184
10	58059647	21	42288261	85	0.308663
10	58156348	21	46058255	85	0.326439
10	58156348	21	46058257	85	0.31108
10	58157103	21	46058255	85	0.326439
10	58157103	21	46058257	85	0.31108
10	58171157	21	46058255	85	0.323154
10	58171157	21	46058257	85	0.310672
10	58205858	21	46058255	85	0.323154
10	58205858	21	46058257	85	0.310672
10	60617628	21	46165122	85	0.321514
10	60617628	21	46169387	85	0.330676
10	60617628	21	46169644	85	0.330676
10	60617628	21	46171571	85	0.330676
10	60617628	21	46173340	85	0.314748
10	61139869	21	46395356	85	0.30895
10	61286904	21	42632720	85	0.366998
10	61290100	21	42632720	85	0.340581
10	61457732	21	43608656	85	0.311486
10	61526076	21	46224456	85	0.318396
10	61526076	21	46225396	85	0.30089
10	61526076	21	46226566	85	0.322691
10	61657500	21	47718395	85	0.306908
10	61657500	21	47718406	85	0.306908
10	61657500	21	47718411	85	0.306908
10	61657500	21	47718420	85	0.306908
10	61657500	21	47718492	85	0.308236
10	61657500	21	47718633	85	0.308236
10	61657500	21	47718634	85	0.308236
10	61680666	21	47718492	85	0.318111
10	61680666	21	47718633	85	0.318111
10	61680666	21	47718634	85	0.318111
10	61690787	21	47790668	85	0.322695
10	61691728	21	47790668	85	0.322695
10	61691852	21	47790668	85	0.322695
10	61692559	21	47790668	85	0.322695
10	61693250	21	47790668	85	0.309863
10	61693493	21	47790668	85	0.309863
10	61693690	21	47790668	85	0.309863
10	61693851	21	47790668	85	0.309863
10	61693975	21	47790668	85	0.309863
10	61694006	21	47790668	85	0.309863
10	61694137	21	47790668	85	0.309863
10	61694304	21	47790668	85	0.309863
10	61694669	21	47790668	85	0.309863
10	61694794	21	47790668	85	0.309863
10	61695174	21	47790668	85	0.309863
10	61695228	21	47790668	85	0.309863
10	61695532	21	47790668	85	0.309863
10	61695878	21	47790668	85	0.309863
10	61795868	21	44007561	85	0.300311
10	61943647	21	41807375	85	0.310869
10	61943647	21	41807507	85	0.310869
10	61943647	21	41807673	85	0.310869
10	61943647	21	41815803	85	0.310869
10	61944715	21	41807375	85	0.310869
10	61944715	21	41807507	85	0.310869
10	61944715	21	41807673	85	0.310869
10	61944715	21	41815803	85	0.310869
10	61949120	21	41807375	85	0.310869
10	61949120	21	41807507	85	0.310869
10	61949120	21	41807673	85	0.310869
10	61949120	21	41815803	85	0.310869
10	61952950	21	41803664	85	0.310268
10	61953034	21	41807375	85	0.310869
10	61953034	21	41807507	85	0.310869
10	61953034	21	41807673	85	0.310869
10	61953034	21	41815803	85	0.310869
10	61954250	21	41807375	85	0.310869
10	61954250	21	41807507	85	0.310869
10	61954250	21	41807673	85	0.310869
10	61954250	21	41815803	85	0.310869
10	61954581	21	41803664	85	0.310268
10	61954935	21	41807375	85	0.310869
10	61954935	21	41807507	85	0.310869
10	61954935	21	41807673	85	0.310869
10	61954935	21	41815803	85	0.310869
10	62989713	21	42569599	85	0.301877
10	62989713	21	42570044	85	0.306348
10	62989713	21	42570087	85	0.306348
10	62989713	21	42572248	85	0.301877
10	62992016	21	42569599	85	0.301877
10	62992016	21	42570044	85	0.306348
10	62992016	21	42570087	85	0.306348
10	62992016	21	42572248	85	0.301877
10	62993255	21	42569599	85	0.301877
10	62993255	21	42570044	85	0.306348
10	62993255	21	42570087	85	0.306348
10	62993255	21	42572248	85	0.301877
10	62994557	21	42569599	85	0.301877
10	62994557	21	42570044	85	0.306348
10	62994557	21	42570087	85	0.306348
10	62994557	21	42572248	85	0.301877
10	62995297	21	42569599	85	0.301877
10	62995297	21	42570044	85	0.306348
10	62995297	21	42570087	85	0.306348
10	62995297	21	42572248	85	0.301877
10	63770949	21	42057147	85	0.304482
10	63771576	21	42057147	85	0.320778
10	65558447	21	46666564	85	0.309522
10	65558663	21	46666564	85	0.318739
10	66702165	21	43789271	85	0.3007
10	66702165	21	43789854	85	0.3007
10	66702165	21	43790142	85	0.3007
10	66702165	21	43790493	85	0.3007
10	66702165	21	43790515	85	0.3007
10	66702165	21	43790590	85	0.3007
10	66702165	21	43790674	85	0.3007
10	66702165	21	43791184	85	0.3007
10	66702165	21	43791233	85	0.3007
10	66702165	21	43791625	85	0.3007
10	66871889	21	42651562	85	0.317255
10	66877815	21	42651562	85	0.317255
10	66884266	21	43680464	85	0.308924
10	66884594	21	43680464	85	0.308924
10	66908322	21	46012593	85	0.301343
10	66908577	21	46012593	85	0.301343
10	66910047	21	46012593	85	0.301343
10	66911555	21	46012593	85	0.301343
10	67081839	21	45421079	85	0.321037
10	67081930	21	45421079	85	0.321037
10	67082144	21	45421079	85	0.321037
10	67083877	21	45421079	85	0.321037
10	67084475	21	45421079	85	0.321037
10	67086117	21	45421079	85	0.321037
10	68476637	21	45391752	85	0.31089
10	68995407	21	44591898	85	0.321749
10	69173035	21	47221879	85	0.303445
10	69189697	21	42805122	85	0.331962
10	69189697	21	42806409	85	0.331962
10	69189697	21	42806530	85	0.331962
10	69189697	21	42808112	85	0.331962
10	69189697	21	42808200	85	0.331962
10	69189697	21	42809547	85	0.331962
10	69189697	21	42809722	85	0.331962
10	69189889	21	42805122	85	0.331962
10	69189889	21	42806409	85	0.331962
10	69189889	21	42806530	85	0.331962
10	69189889	21	42808112	85	0.331962
10	69189889	21	42808200	85	0.331962
10	69189889	21	42809547	85	0.331962
10	69189889	21	42809722	85	0.331962
10	69848298	21	46848965	85	0.338914
10	71154429	21	47484643	85	0.342789
10	71154429	21	47484767	85	0.322554
10	71154429	21	47484774	85	0.322554
10	71154980	21	47484643	85	0.342789
10	71154980	21	47484767	85	0.322554
10	71154980	21	47484774	85	0.322554
10	72332777	21	42862275	85	0.329715
10	72332777	21	42862531	85	0.329715
10	72332777	21	42862936	85	0.329715
10	72486913	21	43710303	85	0.325044
10	72487777	21	43710303	85	0.325044
10	72487809	21	43710303	85	0.325044
10	72699762	21	44064718	85	0.309251
10	72839052	21	46654271	85	0.326079
10	73566203	21	43853215	85	0.300782
10	74651307	21	43899887	85	0.316071
10	74651307	21	43917087	85	0.316071
10	74651307	21	43918893	85	0.39103
10	74651307	21	43921083	85	0.39103
10	74651307	21	43923639	85	0.386225
10	74732708	21	43808627	85	0.309513
10	76021624	21	44168608	85	0.307709
10	76025038	21	44168608	85	0.307709
10	76046811	21	44168608	85	0.307709
10	76050007	21	44168608	85	0.307709
10	76053777	21	44168608	85	0.307709
10	76059382	21	44168608	85	0.307709
10	76062854	21	44168608	85	0.307709
10	76069423	21	44168608	85	0.307709
10	76072635	21	44168608	85	0.307709
10	76077286	21	44168608	85	0.307709
10	76078769	21	44168608	85	0.307709
10	76079256	21	44168608	85	0.307709
10	76089873	21	44168608	85	0.309628
10	76092691	21	44168608	85	0.307709
10	76096326	21	44168608	85	0.307709
10	76096919	21	44168608	85	0.307709
10	76110953	21	44168608	85	0.309628
10	76118540	21	44168608	85	0.309628
10	76139868	21	44168608	85	0.309628
10	77216445	21	46919266	85	0.326762
10	77216445	21	46919546	85	0.326762
10	77235702	21	46575693	85	0.304162
10	77367868	21	44372725	85	0.308821
10	77687528	21	47124912	85	0.307148
10	77687528	21	47133983	85	0.345447
10	77690194	21	47124912	85	0.316361
10	77690194	21	47133983	85	0.354673
10	77698806	21	47133983	85	0.308618
10	77701795	21	47133983	85	0.30018
10	77706276	21	47133983	85	0.330662
10	77713225	21	47133983	85	0.308618
10	77713225	21	47139953	85	0.308618
10	77713225	21	47154518	85	0.308618
10	77717109	21	47133983	85	0.319254
10	77717109	21	47139953	85	0.319254
10	77717109	21	47154518	85	0.319254
10	77721128	21	47133983	85	0.308618
10	77721128	21	47139953	85	0.308618
10	77721128	21	47154518	85	0.308618
10	79064241	21	45011977	85	0.311153
10	79068074	21	45011977	85	0.311153
10	79092184	21	45011977	85	0.314439
10	79097893	21	45011977	85	0.314439
10	79115373	21	45011977	85	0.307162
10	79121426	21	45011977	85	0.314439
10	79202450	21	47491166	85	0.33668
10	79657529	21	47488794	85	0.349808
10	79742948	21	43741067	85	0.306151
10	79742948	21	43743321	85	0.306151
10	79894217	21	45150604	85	0.326641
10	79894217	21	45151117	85	0.326641
10	79894217	21	45151638	85	0.326641
10	79896557	21	45150604	85	0.30672
10	79896557	21	45151117	85	0.30672
10	79896557	21	45151638	85	0.30672
10	80045112	21	43712050	85	0.304519
10	80045112	21	43713427	85	0.329887
10	80045112	21	43713606	85	0.329887
10	80045112	21	43713829	85	0.329887
10	80045112	21	43715396	85	0.309313
10	80244691	21	10850582	85	0.306213
10	80249802	21	10850582	85	0.306213
10	80809235	21	10849484	85	0.34036
10	80809235	21	10849487	85	0.34036
10	80985374	21	18488497	85	0.300497
10	81028570	21	9489423	85	0.319941
10	81029613	21	9489423	85	0.319941
10	81189551	21	11058349	85	0.307723
10	81471741	21	9874309	85	0.315496
10	81572954	21	11072011	85	0.300136
10	81609314	21	9411645	85	0.31222
10	81895970	21	18777017	85	0.309431
10	82023142	21	11023954	85	0.352948
10	82023142	21	11023955	85	0.352948
10	82112857	21	9491887	85	0.30454
10	82113946	21	9491887	85	0.318387
10	82116996	21	9491887	85	0.318387
10	82125812	21	9491887	85	0.318387
10	82129748	21	9491887	85	0.318387
10	82130104	21	9491887	85	0.318387
10	82130803	21	9491887	85	0.318387
10	82131533	21	9491887	85	0.318387
10	82365076	21	11072117	85	0.317674
10	83202118	21	11092161	85	0.31633
10	83208225	21	11092161	85	0.303538
10	83212562	21	19601574	85	0.325029
10	83212690	21	19601574	85	0.325029
10	83213649	21	19601574	85	0.325029
10	83303477	21	10741363	85	0.324431
10	83303477	21	10745777	85	0.324431
10	84055311	21	19093699	85	0.316949
10	84065840	21	18945075	85	0.316654
10	84559415	21	19171016	85	0.321188
10	84627451	21	15488699	85	0.303994
10	85011447	21	10574421	85	0.305918
10	85504235	21	17039331	85	0.342783
10	85504235	21	17041296	85	0.333781
10	85504532	21	17039331	85	0.342783
10	85504532	21	17041296	85	0.333781
10	85504548	21	17039331	85	0.342783
10	85504548	21	17041296	85	0.333781
10	85614529	21	11054280	85	0.303538
10	85617547	21	11054280	85	0.303538
10	85671590	21	18450046	85	0.316219
10	85908331	21	11110302	85	0.330223
10	85960037	21	11072117	85	0.317674
10	85960404	21	11072117	85	0.330591
10	85960967	21	11072117	85	0.330591
10	85961223	21	11072117	85	0.330591
10	85961289	21	11072117	85	0.330591
10	85961320	21	11072117	85	0.330591
10	85961457	21	11072117	85	0.330591
10	85961814	21	11072117	85	0.330591
10	85961946	21	11072117	85	0.330591
10	85962286	21	11072117	85	0.330591
10	85962401	21	11072117	85	0.330591
10	85962593	21	11072117	85	0.330591
10	85962720	21	11072117	85	0.330591
10	85962824	21	11072117	85	0.330591
10	85962990	21	11072117	85	0.330591
10	85963024	21	11072117	85	0.330591
10	85963204	21	11072117	85	0.330591
10	85963206	21	11072117	85	0.330591
10	85963431	21	11072117	85	0.330591
10	85964443	21	11072117	85	0.317674
10	85964916	21	11072117	85	0.317674
10	85967434	21	11072117	85	0.330591
10	85967488	21	11072117	85	0.330591
10	85969187	21	11072117	85	0.330591
10	85970607	21	11072117	85	0.330591
10	85974771	21	11072117	85	0.317674
10	85987265	21	11072117	85	0.344681
10	86047077	21	15801739	85	0.307601
10	86346070	21	11064280	85	0.311464
10	86425120	21	15223036	85	0.310572
10	86452741	21	15223036	85	0.355637
10	86528538	21	15489766	85	0.305828
10	86528538	21	15489843	85	0.305828
10	86528538	21	15491773	85	0.305828
10	86528538	21	15492325	85	0.305828
10	86530249	21	15489766	85	0.305828
10	86530249	21	15489843	85	0.305828
10	86530249	21	15491773	85	0.305828
10	86530249	21	15492325	85	0.305828
10	86531062	21	15489766	85	0.305828
10	86531062	21	15489843	85	0.305828
10	86531062	21	15491773	85	0.305828
10	86531062	21	15492325	85	0.305828
10	86795183	21	16442626	85	0.303462
10	86801687	21	16442626	85	0.303462
10	86804635	21	16442626	85	0.303462
10	86813436	21	16442626	85	0.303462
10	86815694	21	16442626	85	0.303462
10	86835011	21	16442626	85	0.303462
10	86839092	21	16442626	85	0.303462
10	86861187	21	10791354	85	0.305798
10	86867026	21	10791354	85	0.344681
10	86878188	21	16442626	85	0.3502
10	86878933	21	16442626	85	0.3502
10	86879528	21	16442626	85	0.3502
10	86906125	21	16442626	85	0.3502
10	86918444	21	16442626	85	0.3502
10	86923419	21	16442626	85	0.3502
10	86925915	21	10791354	85	0.330591
10	86931018	21	16442626	85	0.3502
10	86957144	21	16319919	85	0.311398
10	87937572	21	11046628	85	0.326058
10	88910572	21	16223588	85	0.31215
10	88914588	21	16223588	85	0.31215
10	88914934	21	16223588	85	0.31215
10	89091969	21	19734041	85	0.358824
10	89091969	21	19736634	85	0.34296
10	89112638	21	19734041	85	0.358824
10	89112638	21	19736634	85	0.34296
10	89173716	21	18709750	85	0.305277
10	89583792	21	17400711	85	0.310994
10	89583792	21	17402034	85	0.310994
10	89593484	21	11094753	85	0.341827
10	89784182	21	18709523	85	0.325735
10	89784182	21	18709563	85	0.325735
10	89812569	21	18607890	85	0.310766
10	89834546	21	18607890	85	0.336701
10	89873699	21	11028415	85	0.360105
10	89875646	21	11028415	85	0.360105
10	89876526	21	11028415	85	0.360105
10	89956952	21	14836389	85	0.348333
10	89956952	21	14838857	85	0.348333
10	89956952	21	14842635	85	0.326155
10	89956952	21	14844200	85	0.326155
10	89956952	21	14844712	85	0.326155
10	89956952	21	14845037	85	0.326155
10	89956952	21	14845080	85	0.326155
10	89956952	21	14845363	85	0.326155
10	89956952	21	14846489	85	0.326155
10	89956952	21	14848102	85	0.326155
10	89956952	21	14852731	85	0.308936
10	91043690	21	20175300	85	0.305994
10	91048884	21	20175300	85	0.306151
10	92469647	21	18821898	85	0.330224
10	92699405	21	15537727	85	0.350879
10	93085744	21	15246157	85	0.355134
10	93089684	21	15246157	85	0.355134
10	93090817	21	15246157	85	0.355134
10	93098170	21	15246157	85	0.355134
10	93098691	21	15246157	85	0.355134
10	93109660	21	15246157	85	0.30317
10	93652211	21	11066193	85	0.300283
10	94416513	21	10855891	85	0.34385
10	94468643	21	10780747	85	0.311464
10	94485211	21	10780747	85	0.311464
10	94487801	21	10780747	85	0.311464
10	94956265	21	11064280	85	0.360105
10	95093196	21	11110302	85	0.312077
10	95347804	21	15537727	85	0.319028
10	95402291	21	10714114	85	0.326421
10	95402291	21	10748878	85	0.326421
10	95643478	21	9659529	85	0.304201
10	95663969	21	9659529	85	0.311666
10	95687211	21	9659529	85	0.311666
10	95688631	21	9659529	85	0.329784
10	95697698	21	9659529	85	0.311666
10	95705932	21	9659529	85	0.329784
10	95712148	21	9659529	85	0.311666
10	96129238	21	17710424	85	0.30986
10	96129238	21	17710714	85	0.30986
10	96129238	21	17713197	85	0.300131
10	96129238	21	17720635	85	0.30986
10	96129238	21	17723187	85	0.33276
10	97753643	21	10008294	85	0.305068
10	97753645	21	10008294	85	0.305068
10	98261461	21	11064518	85	0.360105
10	98261461	21	11064520	85	0.360105
10	98261528	21	11064518	85	0.360105
10	98261528	21	11064520	85	0.360105
10	98945871	21	15384645	85	0.311222
10	98945871	21	15384844	85	0.311222
10	98945871	21	15385420	85	0.311222
10	98945871	21	15385599	85	0.311222
10	98974707	21	9834644	85	0.334143
10	98974765	21	9834644	85	0.334143
10	98990139	21	9834644	85	0.365992
10	98993813	21	9834644	85	0.365992
10	98998195	21	9834644	85	0.365992
10	99000019	21	9834644	85	0.34946
10	99004608	21	9834644	85	0.365992
10	99008068	21	9834644	85	0.365992
10	99013312	21	9834644	85	0.34946
10	99017568	21	9834644	85	0.365992
10	99019144	21	9834644	85	0.365992
10	99025611	21	9834644	85	0.365992
10	99045890	21	9834644	85	0.34946
10	99054387	21	9834644	85	0.365992
10	99056190	21	9834644	85	0.365992
10	99537799	21	19778199	85	0.322553
10	99905705	21	17494824	85	0.312545
10	99905705	21	17496810	85	0.350879
10	99905705	21	17498730	85	0.312855
10	99905705	21	17500862	85	0.312855
10	99905705	21	17507384	85	0.312855
10	99905705	21	17508112	85	0.312855
10	99905705	21	17508709	85	0.320139
10	99905705	21	17509760	85	0.320139
10	99905705	21	17511459	85	0.350879
10	99905705	21	17514411	85	0.308991
10	99905705	21	17517721	85	0.312855
10	99905705	21	17518491	85	0.312855
10	100211126	21	11040938	85	0.434981
10	100211243	21	11040938	85	0.434981
10	101213341	21	10793592	85	0.317674
10	101214878	21	15681782	85	0.315048
10	101231174	21	10793592	85	0.317674
10	101258223	21	10793592	85	0.330591
10	101384886	21	11124489	85	0.325397
10	101384886	21	11124492	85	0.325397
10	101384889	21	11124489	85	0.325397
10	101384889	21	11124492	85	0.325397
10	102078195	21	10780747	85	0.344681
10	102475167	21	10087064	85	0.344681
10	102475167	21	10087066	85	0.344681
10	102475167	21	10087068	85	0.344681
10	102483300	21	10087064	85	0.344681
10	102483300	21	10087066	85	0.344681
10	102483300	21	10087068	85	0.344681
10	102487357	21	10087064	85	0.344681
10	102487357	21	10087066	85	0.344681
10	102487357	21	10087068	85	0.344681
10	102489881	21	10087064	85	0.344681
10	102489881	21	10087066	85	0.344681
10	102489881	21	10087068	85	0.344681
10	102523893	21	10087064	85	0.330591
10	102523893	21	10087066	85	0.330591
10	102523893	21	10087068	85	0.330591
10	102535020	21	10087064	85	0.330591
10	102535020	21	10087066	85	0.330591
10	102535020	21	10087068	85	0.330591
10	102538411	21	10087064	85	0.330591
10	102538411	21	10087066	85	0.330591
10	102538411	21	10087068	85	0.330591
10	102545156	21	10087064	85	0.330591
10	102545156	21	10087066	85	0.330591
10	102545156	21	10087068	85	0.330591
10	102611431	21	10498426	85	0.315284
10	105571702	21	17160271	85	0.310278
10	105795890	21	10851838	85	0.318434
10	105795890	21	10851839	85	0.318434
10	105795890	21	10851843	85	0.318434
10	105795891	21	10851838	85	0.318434
10	105795891	21	10851839	85	0.318434
10	105795891	21	10851843	85	0.318434
10	105926906	21	19494020	85	0.30831
10	106537686	21	11095895	85	0.326058
10	106795970	21	16834891	85	0.313324
10	106942786	21	11095895	85	0.31633
10	106944487	21	11095895	85	0.31633
10	106974849	21	11095895	85	0.34536
10	106992120	21	11095895	85	0.34536
10	106999546	21	11095895	85	0.34536
10	107007506	21	11095895	85	0.34536
10	107014563	21	11095895	85	0.34536
10	107089427	21	9665887	85	0.361912
10	107275430	21	16078309	85	0.342672
10	107275431	21	16078309	85	0.342672
10	107275432	21	16078309	85	0.342672
10	107982684	21	11131717	85	0.317674
10	108141754	21	10714619	85	0.330591
10	108488422	21	17355235	85	0.303959
10	108488796	21	17355235	85	0.303959
10	108488833	21	17355235	85	0.303959
10	108489099	21	17355235	85	0.303959
10	108489214	21	17355235	85	0.303959
10	108489441	21	17355235	85	0.303959
10	108489585	21	17355235	85	0.303959
10	108489725	21	17355235	85	0.303959
10	108490158	21	17355235	85	0.303959
10	108532624	21	17944522	85	0.341267
10	108732089	21	16371865	85	0.314975
10	108747179	21	16371865	85	0.354721
10	108749129	21	16371865	85	0.314975
10	108750761	21	16371865	85	0.314975
10	108753209	21	16371865	85	0.314975
10	108764014	21	16371865	85	0.308342
10	109420184	21	15454603	85	0.31474
10	109420184	21	15456020	85	0.31474
10	109420184	21	15459848	85	0.396208
10	109420184	21	15460778	85	0.396208
10	109420184	21	15462087	85	0.396208
10	109420184	21	15462504	85	0.396208
10	109420184	21	15464650	85	0.396208
10	109420184	21	15465471	85	0.396208
10	109420184	21	15465633	85	0.396208
10	109420184	21	15465773	85	0.396208
10	109420184	21	15466216	85	0.396208
10	109420184	21	15472483	85	0.330694
10	109430908	21	9648104	85	0.305655
10	109430908	21	10763477	85	0.34224
10	109430908	21	15454603	85	0.32072
10	109430908	21	15456020	85	0.32072
10	109430908	21	15459848	85	0.395266
10	109430908	21	15460778	85	0.395266
10	109430908	21	15462087	85	0.395266
10	109430908	21	15462504	85	0.395266
10	109430908	21	15464650	85	0.395266
10	109430908	21	15465471	85	0.395266
10	109430908	21	15465633	85	0.395266
10	109430908	21	15465773	85	0.395266
10	109430908	21	15466216	85	0.395266
10	109430908	21	15472483	85	0.329299
10	109439429	21	9648104	85	0.305655
10	109439429	21	10763477	85	0.34224
10	109439429	21	15454603	85	0.32072
10	109439429	21	15456020	85	0.32072
10	109439429	21	15459848	85	0.395266
10	109439429	21	15460778	85	0.395266
10	109439429	21	15462087	85	0.395266
10	109439429	21	15462504	85	0.395266
10	109439429	21	15464650	85	0.395266
10	109439429	21	15465471	85	0.395266
10	109439429	21	15465633	85	0.395266
10	109439429	21	15465773	85	0.395266
10	109439429	21	15466216	85	0.395266
10	109439429	21	15472483	85	0.329299
10	109443525	21	9648104	85	0.305655
10	109443525	21	10763477	85	0.34224
10	109443525	21	15454603	85	0.32072
10	109443525	21	15456020	85	0.32072
10	109443525	21	15459848	85	0.395266
10	109443525	21	15460778	85	0.395266
10	109443525	21	15462087	85	0.395266
10	109443525	21	15462504	85	0.395266
10	109443525	21	15464650	85	0.395266
10	109443525	21	15465471	85	0.395266
10	109443525	21	15465633	85	0.395266
10	109443525	21	15465773	85	0.395266
10	109443525	21	15466216	85	0.395266
10	109443525	21	15472483	85	0.329299
10	80496470	21	22526223	85	0.337956
10	80497535	21	22526223	85	0.337956
10	80498197	21	22526223	85	0.337956
10	80533286	21	21983108	85	0.350614
10	80533286	21	21984296	85	0.32963
10	80533286	21	21986231	85	0.350614
10	80533286	21	21987954	85	0.32963
10	80533286	21	21988547	85	0.310099
10	80533286	21	21988609	85	0.350614
10	80809372	21	24421498	85	0.309495
10	80809372	21	24423128	85	0.309495
10	80809372	21	24424378	85	0.309495
10	81167080	21	25418925	85	0.304423
10	81167080	21	25421712	85	0.304423
10	81356225	21	24706722	85	0.303552
10	81376094	21	20468806	85	0.34826
10	81376926	21	20468806	85	0.34826
10	81532551	21	24190295	85	0.318527
10	81538584	21	23585789	85	0.301968
10	81538584	21	23589887	85	0.338994
10	81538584	21	23591623	85	0.338994
10	81538584	21	23598342	85	0.309983
10	81538584	21	23603084	85	0.309983
10	81538584	21	23609823	85	0.309983
10	81538584	21	23626417	85	0.309983
10	81538584	21	23628011	85	0.309983
10	81548594	21	23585789	85	0.330567
10	81548594	21	23589887	85	0.367567
10	81548594	21	23591623	85	0.367567
10	81548594	21	23598342	85	0.337391
10	81548594	21	23603084	85	0.337391
10	81548594	21	23609823	85	0.337391
10	81548594	21	23626417	85	0.337391
10	81548594	21	23628011	85	0.337391
10	81550567	21	23589887	85	0.30284
10	81550567	21	23591623	85	0.30284
10	81556361	21	23585789	85	0.301968
10	81556361	21	23589887	85	0.338994
10	81556361	21	23591623	85	0.338994
10	81556361	21	23598342	85	0.309983
10	81556361	21	23603084	85	0.309983
10	81556361	21	23609823	85	0.309983
10	81556361	21	23626417	85	0.309983
10	81556361	21	23628011	85	0.309983
10	81556722	21	23585789	85	0.301968
10	81556722	21	23589887	85	0.338994
10	81556722	21	23591623	85	0.338994
10	81556722	21	23598342	85	0.309983
10	81556722	21	23603084	85	0.309983
10	81556722	21	23609823	85	0.309983
10	81556722	21	23626417	85	0.309983
10	81556722	21	23628011	85	0.309983
10	81563432	21	23585789	85	0.301968
10	81563432	21	23589887	85	0.338994
10	81563432	21	23591623	85	0.338994
10	81563432	21	23598342	85	0.309983
10	81563432	21	23603084	85	0.309983
10	81563432	21	23609823	85	0.309983
10	81563432	21	23626417	85	0.309983
10	81563432	21	23628011	85	0.309983
10	81563692	21	23585789	85	0.330567
10	81563692	21	23589887	85	0.367567
10	81563692	21	23591623	85	0.367567
10	81563692	21	23598342	85	0.337391
10	81563692	21	23603084	85	0.337391
10	81563692	21	23609823	85	0.337391
10	81563692	21	23626417	85	0.337391
10	81563692	21	23628011	85	0.337391
10	81566639	21	23585789	85	0.330567
10	81566639	21	23589887	85	0.367567
10	81566639	21	23591623	85	0.367567
10	81566639	21	23598342	85	0.337391
10	81566639	21	23603084	85	0.337391
10	81566639	21	23609823	85	0.337391
10	81566639	21	23626417	85	0.337391
10	81566639	21	23628011	85	0.337391
10	81567467	21	23585789	85	0.301968
10	81567467	21	23589887	85	0.338994
10	81567467	21	23591623	85	0.338994
10	81567467	21	23598342	85	0.309983
10	81567467	21	23603084	85	0.309983
10	81567467	21	23609823	85	0.309983
10	81567467	21	23626417	85	0.309983
10	81567467	21	23628011	85	0.309983
10	81569158	21	23585789	85	0.301968
10	81569158	21	23589887	85	0.338994
10	81569158	21	23591623	85	0.338994
10	81569158	21	23598342	85	0.309983
10	81569158	21	23603084	85	0.309983
10	81569158	21	23609823	85	0.309983
10	81569158	21	23626417	85	0.309983
10	81569158	21	23628011	85	0.309983
10	81570656	21	23585789	85	0.301968
10	81570656	21	23589887	85	0.338994
10	81570656	21	23591623	85	0.338994
10	81570656	21	23598342	85	0.309983
10	81570656	21	23603084	85	0.309983
10	81570656	21	23609823	85	0.309983
10	81570656	21	23626417	85	0.309983
10	81570656	21	23628011	85	0.309983
10	81571092	21	23585789	85	0.301968
10	81571092	21	23589887	85	0.338994
10	81571092	21	23591623	85	0.338994
10	81571092	21	23598342	85	0.309983
10	81571092	21	23603084	85	0.309983
10	81571092	21	23609823	85	0.309983
10	81571092	21	23626417	85	0.309983
10	81571092	21	23628011	85	0.309983
10	81571096	21	23585789	85	0.301968
10	81571096	21	23589887	85	0.338994
10	81571096	21	23591623	85	0.338994
10	81571096	21	23598342	85	0.309983
10	81571096	21	23603084	85	0.309983
10	81571096	21	23609823	85	0.309983
10	81571096	21	23626417	85	0.309983
10	81571096	21	23628011	85	0.309983
10	81572120	21	23585789	85	0.301968
10	81572120	21	23589887	85	0.338994
10	81572120	21	23591623	85	0.338994
10	81572120	21	23598342	85	0.309983
10	81572120	21	23603084	85	0.309983
10	81572120	21	23609823	85	0.309983
10	81572120	21	23626417	85	0.309983
10	81572120	21	23628011	85	0.309983
10	81574131	21	23585789	85	0.301968
10	81574131	21	23589887	85	0.338994
10	81574131	21	23591623	85	0.338994
10	81574131	21	23598342	85	0.309983
10	81574131	21	23603084	85	0.309983
10	81574131	21	23609823	85	0.309983
10	81574131	21	23626417	85	0.309983
10	81574131	21	23628011	85	0.309983
10	81574173	21	23585789	85	0.301968
10	81574173	21	23589887	85	0.338994
10	81574173	21	23591623	85	0.338994
10	81574173	21	23598342	85	0.309983
10	81574173	21	23603084	85	0.309983
10	81574173	21	23609823	85	0.309983
10	81574173	21	23626417	85	0.309983
10	81574173	21	23628011	85	0.309983
10	81574813	21	23585789	85	0.301968
10	81574813	21	23589887	85	0.338994
10	81574813	21	23591623	85	0.338994
10	81574813	21	23598342	85	0.309983
10	81574813	21	23603084	85	0.309983
10	81574813	21	23609823	85	0.309983
10	81574813	21	23626417	85	0.309983
10	81574813	21	23628011	85	0.309983
10	81577537	21	23589887	85	0.313075
10	81577537	21	23591623	85	0.313075
10	81578177	21	23589887	85	0.313075
10	81578177	21	23591623	85	0.313075
10	81578263	21	23585789	85	0.301968
10	81578263	21	23589887	85	0.338994
10	81578263	21	23591623	85	0.338994
10	81578263	21	23598342	85	0.309983
10	81578263	21	23603084	85	0.309983
10	81578263	21	23609823	85	0.309983
10	81578263	21	23626417	85	0.309983
10	81578263	21	23628011	85	0.309983
10	81579097	21	23585789	85	0.301968
10	81579097	21	23589887	85	0.338994
10	81579097	21	23591623	85	0.338994
10	81579097	21	23598342	85	0.309983
10	81579097	21	23603084	85	0.309983
10	81579097	21	23609823	85	0.309983
10	81579097	21	23626417	85	0.309983
10	81579097	21	23628011	85	0.309983
10	81579113	21	23585789	85	0.301968
10	81579113	21	23589887	85	0.338994
10	81579113	21	23591623	85	0.338994
10	81579113	21	23598342	85	0.309983
10	81579113	21	23603084	85	0.309983
10	81579113	21	23609823	85	0.309983
10	81579113	21	23626417	85	0.309983
10	81579113	21	23628011	85	0.309983
10	81579661	21	23585789	85	0.301968
10	81579661	21	23589887	85	0.338994
10	81579661	21	23591623	85	0.338994
10	81579661	21	23598342	85	0.309983
10	81579661	21	23603084	85	0.309983
10	81579661	21	23609823	85	0.309983
10	81579661	21	23626417	85	0.309983
10	81579661	21	23628011	85	0.309983
10	81579907	21	23589887	85	0.313075
10	81579907	21	23591623	85	0.313075
10	81581880	21	23585789	85	0.301968
10	81581880	21	23589887	85	0.338994
10	81581880	21	23591623	85	0.338994
10	81581880	21	23598342	85	0.309983
10	81581880	21	23603084	85	0.309983
10	81581880	21	23609823	85	0.309983
10	81581880	21	23626417	85	0.309983
10	81581880	21	23628011	85	0.309983
10	81582229	21	23585789	85	0.301968
10	81582229	21	23589887	85	0.338994
10	81582229	21	23591623	85	0.338994
10	81582229	21	23598342	85	0.309983
10	81582229	21	23603084	85	0.309983
10	81582229	21	23609823	85	0.309983
10	81582229	21	23626417	85	0.309983
10	81582229	21	23628011	85	0.309983
10	81582802	21	23585789	85	0.301968
10	81582802	21	23589887	85	0.338994
10	81582802	21	23591623	85	0.338994
10	81582802	21	23598342	85	0.309983
10	81582802	21	23603084	85	0.309983
10	81582802	21	23609823	85	0.309983
10	81582802	21	23626417	85	0.309983
10	81582802	21	23628011	85	0.309983
10	81582884	21	23585789	85	0.301968
10	81582884	21	23589887	85	0.338994
10	81582884	21	23591623	85	0.338994
10	81582884	21	23598342	85	0.309983
10	81582884	21	23603084	85	0.309983
10	81582884	21	23609823	85	0.309983
10	81582884	21	23626417	85	0.309983
10	81582884	21	23628011	85	0.309983
10	81584152	21	23589887	85	0.313075
10	81584152	21	23591623	85	0.313075
10	81584491	21	23585789	85	0.301968
10	81584491	21	23589887	85	0.338994
10	81584491	21	23591623	85	0.338994
10	81584491	21	23598342	85	0.309983
10	81584491	21	23603084	85	0.309983
10	81584491	21	23609823	85	0.309983
10	81584491	21	23626417	85	0.309983
10	81584491	21	23628011	85	0.309983
10	81586078	21	23585789	85	0.301968
10	81586078	21	23589887	85	0.338994
10	81586078	21	23591623	85	0.338994
10	81586078	21	23598342	85	0.309983
10	81586078	21	23603084	85	0.309983
10	81586078	21	23609823	85	0.309983
10	81586078	21	23626417	85	0.309983
10	81586078	21	23628011	85	0.309983
10	81587228	21	23585789	85	0.301968
10	81587228	21	23589887	85	0.338994
10	81587228	21	23591623	85	0.338994
10	81587228	21	23598342	85	0.309983
10	81587228	21	23603084	85	0.309983
10	81587228	21	23609823	85	0.309983
10	81587228	21	23626417	85	0.309983
10	81587228	21	23628011	85	0.309983
10	81587581	21	23585789	85	0.301968
10	81587581	21	23589887	85	0.338994
10	81587581	21	23591623	85	0.338994
10	81587581	21	23598342	85	0.309983
10	81587581	21	23603084	85	0.309983
10	81587581	21	23609823	85	0.309983
10	81587581	21	23626417	85	0.309983
10	81587581	21	23628011	85	0.309983
10	81588441	21	23585789	85	0.301968
10	81588441	21	23589887	85	0.338994
10	81588441	21	23591623	85	0.338994
10	81588441	21	23598342	85	0.309983
10	81588441	21	23603084	85	0.309983
10	81588441	21	23609823	85	0.309983
10	81588441	21	23626417	85	0.309983
10	81588441	21	23628011	85	0.309983
10	81588800	21	23585789	85	0.301968
10	81588800	21	23589887	85	0.338994
10	81588800	21	23591623	85	0.338994
10	81588800	21	23598342	85	0.309983
10	81588800	21	23603084	85	0.309983
10	81588800	21	23609823	85	0.309983
10	81588800	21	23626417	85	0.309983
10	81588800	21	23628011	85	0.309983
10	81588826	21	23585789	85	0.301968
10	81588826	21	23589887	85	0.338994
10	81588826	21	23591623	85	0.338994
10	81588826	21	23598342	85	0.309983
10	81588826	21	23603084	85	0.309983
10	81588826	21	23609823	85	0.309983
10	81588826	21	23626417	85	0.309983
10	81588826	21	23628011	85	0.309983
10	81616336	21	25380981	85	0.300749
10	81616336	21	25406685	85	0.302132
10	81616336	21	25418925	85	0.321374
10	81616336	21	25421712	85	0.321374
10	81616336	21	25423963	85	0.304921
10	81616336	21	25429292	85	0.304921
10	81616336	21	25430095	85	0.304921
10	81616336	21	25446429	85	0.339
10	81616336	21	25472973	85	0.364514
10	81616584	21	25446429	85	0.304259
10	81616584	21	25472973	85	0.328864
10	81616952	21	25446429	85	0.304259
10	81616952	21	25472973	85	0.328864
10	81617563	21	25446429	85	0.304259
10	81617563	21	25472973	85	0.328864
10	81617626	21	25446429	85	0.304259
10	81617626	21	25472973	85	0.328864
10	82138736	21	23251085	85	0.362439
10	82139244	21	23251085	85	0.362439
10	82139791	21	23251085	85	0.362439
10	82139807	21	23251085	85	0.362439
10	82140959	21	23251085	85	0.362439
10	82141336	21	23251085	85	0.362439
10	82141651	21	23251085	85	0.362439
10	82142047	21	23251085	85	0.362439
10	82143025	21	23251085	85	0.362439
10	82143382	21	23251085	85	0.362439
10	82144203	21	23251085	85	0.362439
10	82145042	21	23251085	85	0.362439
10	82145044	21	23251085	85	0.362439
10	82145046	21	23251085	85	0.362439
10	82145047	21	23251085	85	0.362439
10	82145048	21	23251085	85	0.362439
10	82145057	21	23251085	85	0.362439
10	82145647	21	23251085	85	0.362439
10	82145666	21	23251085	85	0.362439
10	82147057	21	23251085	85	0.362439
10	82147802	21	23251085	85	0.362439
10	82147877	21	23251085	85	0.362439
10	82148325	21	23251085	85	0.362439
10	82173028	21	23318958	85	0.326079
10	82173028	21	23320045	85	0.300734
10	82173266	21	23318958	85	0.326079
10	82173266	21	23320045	85	0.300734
10	82189772	21	23318958	85	0.316062
10	82306565	21	23996052	85	0.323339
10	82307117	21	23996052	85	0.323339
10	83045565	21	25294990	85	0.30284
10	83114340	21	22353822	85	0.385166
10	84058927	21	21233402	85	0.302193
10	84066603	21	21233402	85	0.302193
10	84071965	21	21233402	85	0.307216
10	84234733	21	21233402	85	0.331657
10	84241493	21	21233402	85	0.331657
10	84250629	21	21233402	85	0.317324
10	84252175	21	21233402	85	0.317324
10	84255152	21	21233402	85	0.317324
10	84255527	21	21233402	85	0.317324
10	84257846	21	21233402	85	0.317324
10	84261221	21	21233402	85	0.317324
10	84261222	21	21233402	85	0.317324
10	84261348	21	21233402	85	0.317324
10	84261466	21	21233402	85	0.317324
10	84262413	21	21233402	85	0.317324
10	84262816	21	21233402	85	0.317324
10	84263022	21	21233402	85	0.317324
10	84264895	21	21233402	85	0.317324
10	84265722	21	21233402	85	0.317324
10	84267015	21	21233402	85	0.317324
10	84270039	21	21233402	85	0.317324
10	84271496	21	21233402	85	0.317324
10	84396570	21	24271916	85	0.301968
10	84414663	21	22961813	85	0.303761
10	84423438	21	22961813	85	0.303761
10	84424313	21	22961813	85	0.303761
10	84425029	21	22961813	85	0.303761
10	84425094	21	22961813	85	0.303761
10	84425166	21	22961813	85	0.303761
10	84425663	21	22961813	85	0.303761
10	84429102	21	22961813	85	0.303761
10	84429455	21	22961813	85	0.303761
10	84605170	21	25982719	85	0.300515
10	85566654	21	22915336	85	0.354168
10	87346697	21	24090819	85	0.302149
10	88088778	21	21012410	85	0.30732
10	88150139	21	21060812	85	0.302739
10	88151450	21	21060812	85	0.302739
10	88800261	21	25611711	85	0.301161
10	88800261	21	25612229	85	0.320958
10	88800261	21	25614109	85	0.301161
10	88803947	21	25612229	85	0.334224
10	88805546	21	25612229	85	0.334224
10	88821702	21	25611711	85	0.302366
10	88821702	21	25614109	85	0.302366
10	88829872	21	25611711	85	0.302366
10	88829872	21	25614109	85	0.302366
10	88866864	21	24716262	85	0.331657
10	88866864	21	24726646	85	0.30732
10	91406854	21	25721522	85	0.325385
10	91416212	21	25721522	85	0.325385
10	91416337	21	25721522	85	0.325385
10	91420871	21	25721522	85	0.325385
10	91999669	21	21946705	85	0.30053
10	91999669	21	21946820	85	0.30053
10	92307124	21	24736059	85	0.301702
10	92333073	21	24736059	85	0.311285
10	92346053	21	24736059	85	0.311285
10	92365308	21	24736059	85	0.345251
10	92365315	21	24736059	85	0.345251
10	94780369	21	26198940	85	0.302707
10	94780369	21	26207127	85	0.343077
10	94781535	21	26198940	85	0.302707
10	94781535	21	26207127	85	0.343077
10	94795140	21	26207127	85	0.303575
10	94805994	21	26198940	85	0.302707
10	94805994	21	26207127	85	0.343077
10	98383147	21	24560454	85	0.307544
10	98383147	21	24563767	85	0.307544
10	98383147	21	24567091	85	0.307544
10	98481307	21	24053905	85	0.306064
10	98481635	21	24053905	85	0.306064
10	98481733	21	24053905	85	0.306064
10	99304620	21	25092785	85	0.360594
10	99304620	21	25104238	85	0.305579
10	99308791	21	25092785	85	0.360594
10	99308791	21	25104238	85	0.305579
10	100109592	21	22405217	85	0.316863
10	102054602	21	21366754	85	0.306966
10	102054602	21	21370082	85	0.303776
10	102054602	21	21371623	85	0.303776
10	102054602	21	21377549	85	0.302903
10	102531841	21	26195618	85	0.317507
10	102531841	21	26196745	85	0.317507
10	102883515	21	25706686	85	0.341156
10	102909665	21	25696528	85	0.348032
10	102909665	21	25707330	85	0.348032
10	102909665	21	25768530	85	0.348032
10	102909909	21	25696528	85	0.348032
10	102909909	21	25707330	85	0.348032
10	102909909	21	25768530	85	0.348032
10	102914837	21	25696528	85	0.348032
10	102914837	21	25707330	85	0.348032
10	102914837	21	25768530	85	0.348032
10	105522253	21	21880231	85	0.303914
10	106760060	21	20788669	85	0.327321
10	106760060	21	20788771	85	0.302989
10	106760060	21	20790624	85	0.302989
10	106760060	21	20792645	85	0.302989
10	106760060	21	20798715	85	0.302989
10	107076555	21	22816452	85	0.320915
10	107076555	21	22832219	85	0.313435
10	107500311	21	26352879	85	0.307297
10	107623330	21	20784965	85	0.317071
10	108529199	21	22736413	85	0.30203
10	108860306	21	25663620	85	0.310783
10	80523054	21	31215964	85	0.342308
10	80523054	21	31217712	85	0.31474
10	80523054	21	31225430	85	0.357676
10	80523054	21	31229512	85	0.357676
10	80523054	21	31236167	85	0.320871
10	80523054	21	31238321	85	0.320871
10	80523054	21	31242368	85	0.328426
10	80523054	21	31242522	85	0.335448
10	80523054	21	31242728	85	0.328426
10	80523054	21	31242905	85	0.328426
10	80523054	21	31243024	85	0.328426
10	80523054	21	31243075	85	0.328426
10	80523054	21	31243231	85	0.313503
10	80523054	21	31243373	85	0.328426
10	80523054	21	31243545	85	0.328426
10	80523054	21	31244030	85	0.328426
10	80523054	21	31244278	85	0.328426
10	80523054	21	31244498	85	0.328426
10	80523054	21	31244762	85	0.328426
10	80523054	21	31245261	85	0.328426
10	80523054	21	31245581	85	0.328426
10	80743070	21	28558228	85	0.340121
10	80743070	21	28558432	85	0.301315
10	80743070	21	28558544	85	0.301315
10	80743070	21	28558931	85	0.301315
10	80743070	21	28559303	85	0.301315
10	80743070	21	28559494	85	0.301315
10	80743070	21	28559533	85	0.301315
10	80743070	21	28559812	85	0.301315
10	80743070	21	28559815	85	0.301315
10	80743070	21	28559835	85	0.301315
10	80792984	21	27694693	85	0.320718
10	80794850	21	27694693	85	0.320718
10	80794903	21	27694693	85	0.320718
10	80795378	21	27694693	85	0.320718
10	80795488	21	27694693	85	0.320718
10	80796300	21	27694693	85	0.320718
10	80796453	21	27694693	85	0.320718
10	80796539	21	27694693	85	0.320718
10	80797130	21	27694693	85	0.320718
10	80797989	21	27694693	85	0.320718
10	80798090	21	27694693	85	0.320718
10	80798108	21	27694693	85	0.320718
10	80798973	21	27694693	85	0.320718
10	80802045	21	27694693	85	0.346929
10	81474447	21	27743561	85	0.31919
10	82246351	21	32736996	85	0.326642
10	82246351	21	32737000	85	0.326642
10	82253514	21	32736996	85	0.326642
10	82253514	21	32737000	85	0.326642
10	82561579	21	32548582	85	0.312924
10	82679796	21	28378621	85	0.301557
10	83104038	21	33244333	85	0.30514
10	83363300	21	28327719	85	0.313759
10	86846183	21	30224719	85	0.322155
10	87114496	21	29000785	85	0.315399
10	87114496	21	29001226	85	0.301763
10	87114496	21	29006631	85	0.301763
10	88010388	21	27476552	85	0.312757
10	88010962	21	27476552	85	0.312757
10	88772529	21	28152270	85	0.323514
10	88772538	21	28152270	85	0.320122
10	89468389	21	26766220	85	0.31936
10	89468389	21	26766358	85	0.345595
10	89468389	21	26766695	85	0.309891
10	89468389	21	26766888	85	0.31936
10	91400478	21	26833956	85	0.315782
10	91400478	21	26835827	85	0.315782
10	91402542	21	26833956	85	0.315782
10	91402542	21	26835827	85	0.315782
10	93311918	21	32214655	85	0.309288
10	94532345	21	28771008	85	0.322554
10	95492785	21	27406057	85	0.300406
10	95502436	21	27406057	85	0.308593
10	96013705	21	27233187	85	0.305068
10	96013705	21	27235466	85	0.305068
10	96013705	21	27235965	85	0.305068
10	96013705	21	27236805	85	0.305068
10	96056075	21	27233187	85	0.305068
10	96056075	21	27235466	85	0.305068
10	96056075	21	27235965	85	0.305068
10	96056075	21	27236805	85	0.305068
10	97339535	21	33577871	85	0.310734
10	97345469	21	33577871	85	0.310734
10	97346030	21	33577871	85	0.310734
10	97349281	21	33577871	85	0.310734
10	97547306	21	33577871	85	0.30124
10	97641756	21	32786391	85	0.330206
10	97641756	21	32786832	85	0.330206
10	97641756	21	32787050	85	0.330206
10	97641756	21	32787070	85	0.330206
10	97641756	21	32787173	85	0.330206
10	97641756	21	32787274	85	0.330206
10	97641756	21	32787422	85	0.330206
10	97641756	21	32795838	85	0.311199
10	97641756	21	32797765	85	0.311199
10	97641756	21	32797890	85	0.311199
10	97641756	21	32798261	85	0.311199
10	97641756	21	32799379	85	0.311199
10	97641756	21	32799787	85	0.30124
10	98066783	21	28361584	85	0.344311
10	98103625	21	29109245	85	0.312047
10	98103625	21	29110976	85	0.369777
10	98103625	21	29111150	85	0.369777
10	98140235	21	33179293	85	0.335196
10	98140235	21	33191995	85	0.311362
10	98140235	21	33192624	85	0.311362
10	98142662	21	33179293	85	0.335196
10	98142662	21	33191995	85	0.311362
10	98142662	21	33192624	85	0.311362
10	98143687	21	33179293	85	0.335196
10	98143687	21	33191995	85	0.311362
10	98143687	21	33192624	85	0.311362
10	98413822	21	29379928	85	0.33554
10	98413822	21	29382532	85	0.33554
10	98413822	21	29387732	85	0.328816
10	98796855	21	31509909	85	0.32971
10	98796855	21	31510967	85	0.32971
10	98796855	21	31511026	85	0.32971
10	98797250	21	31509909	85	0.317968
10	98797250	21	31510967	85	0.317968
10	98797250	21	31511026	85	0.317968
10	99083760	21	29153811	85	0.313432
10	99181384	21	30555654	85	0.320754
10	99181384	21	30565518	85	0.312399
10	99181384	21	30565748	85	0.312399
10	99181384	21	30566751	85	0.314973
10	99181384	21	30567222	85	0.314973
10	99181384	21	30567541	85	0.314973
10	99181384	21	30567694	85	0.320754
10	99181384	21	30567809	85	0.320754
10	99181384	21	30568406	85	0.325189
10	99181384	21	30569842	85	0.325189
10	99181384	21	30601535	85	0.320754
10	99222885	21	30565518	85	0.303458
10	99222885	21	30565748	85	0.303458
10	99222885	21	30566751	85	0.305833
10	99222885	21	30567222	85	0.305833
10	99222885	21	30567541	85	0.305833
10	99240758	21	30565518	85	0.303458
10	99240758	21	30565748	85	0.303458
10	99240758	21	30566751	85	0.305833
10	99240758	21	30567222	85	0.305833
10	99240758	21	30567541	85	0.305833
10	99851568	21	33447007	85	0.319329
10	99851839	21	33447007	85	0.319329
10	99851927	21	33447007	85	0.319329
10	99852116	21	33447007	85	0.319329
10	99852148	21	33447007	85	0.319329
10	99852283	21	33447007	85	0.319329
10	99852753	21	33447007	85	0.319329
10	100353148	21	32036541	85	0.401636
10	100353308	21	32036541	85	0.428592
10	100355908	21	32036541	85	0.428592
10	100356875	21	32036541	85	0.428592
10	100357598	21	32036541	85	0.320471
10	100358223	21	32036541	85	0.428592
10	100358641	21	32036541	85	0.401636
10	100361550	21	32036541	85	0.401636
10	100447028	21	32566183	85	0.307312
10	100456368	21	32566183	85	0.31812
10	100488094	21	32566183	85	0.31812
10	101283814	21	30882130	85	0.305609
10	101283814	21	30890894	85	0.305609
10	101806012	21	28568263	85	0.313893
10	101806012	21	28576387	85	0.329505
10	101806012	21	28579156	85	0.312343
10	101806012	21	28582897	85	0.312343
10	103052364	21	29157132	85	0.312391
10	103052364	21	29158895	85	0.300379
10	103374802	21	33268205	85	0.313075
10	103375112	21	33268205	85	0.313075
10	104425304	21	32914880	85	0.357931
10	104426011	21	32914880	85	0.357931
10	105556906	21	30884667	85	0.30284
10	105556906	21	30891600	85	0.30284
10	105556906	21	30901478	85	0.30284
10	105556906	21	30905849	85	0.30284
10	105557435	21	30884667	85	0.30284
10	105557435	21	30891600	85	0.30284
10	105557435	21	30901478	85	0.30284
10	105557435	21	30905849	85	0.30284
10	105557753	21	30884667	85	0.30284
10	105557753	21	30891600	85	0.30284
10	105557753	21	30901478	85	0.30284
10	105557753	21	30905849	85	0.30284
10	105558356	21	30884667	85	0.30284
10	105558356	21	30891600	85	0.30284
10	105558356	21	30901478	85	0.30284
10	105558356	21	30905849	85	0.30284
10	105558666	21	30884667	85	0.30284
10	105558666	21	30891600	85	0.30284
10	105558666	21	30901478	85	0.30284
10	105558666	21	30905849	85	0.30284
10	105558997	21	30884667	85	0.30284
10	105558997	21	30891600	85	0.30284
10	105558997	21	30901478	85	0.30284
10	105558997	21	30905849	85	0.30284
10	105559922	21	30884667	85	0.30284
10	105559922	21	30891600	85	0.30284
10	105559922	21	30901478	85	0.30284
10	105559922	21	30905849	85	0.30284
10	106322667	21	29766356	85	0.300001
10	107310937	21	29471812	85	0.344969
10	107310937	21	29478851	85	0.323555
10	107322030	21	29471812	85	0.344969
10	107322030	21	29478851	85	0.323555
10	107324977	21	29471812	85	0.344969
10	107324977	21	29478851	85	0.323555
10	107331237	21	28539353	85	0.301965
10	107351173	21	28539353	85	0.301965
10	107402931	21	27277885	85	0.315399
10	107402931	21	27301065	85	0.330784
10	107422210	21	27277885	85	0.303539
10	107423232	21	27277885	85	0.303539
10	107423855	21	27277885	85	0.303539
10	107424072	21	27277885	85	0.303539
10	107424402	21	27277885	85	0.303539
10	107425851	21	27277885	85	0.303539
10	107426838	21	27277885	85	0.303539
10	107427053	21	27277885	85	0.303539
10	107427063	21	27277885	85	0.303539
10	107430381	21	27277885	85	0.303539
10	107431791	21	27277885	85	0.303539
10	107431882	21	27277885	85	0.303539
10	107432369	21	29452896	85	0.306782
10	107432369	21	29453518	85	0.306782
10	107432369	21	29455298	85	0.306782
10	107432369	21	29457353	85	0.306782
10	107432369	21	29458687	85	0.306782
10	107432713	21	29452896	85	0.306782
10	107432713	21	29453518	85	0.306782
10	107432713	21	29455298	85	0.306782
10	107432713	21	29457353	85	0.306782
10	107432713	21	29458687	85	0.306782
10	107433637	21	27277885	85	0.303539
10	107433805	21	27277885	85	0.303539
10	107434328	21	27277885	85	0.303539
10	107436720	21	29452896	85	0.306782
10	107436720	21	29453518	85	0.306782
10	107436720	21	29455298	85	0.306782
10	107436720	21	29457353	85	0.306782
10	107436720	21	29458687	85	0.306782
10	107437867	21	27277885	85	0.303539
10	107440403	21	27277885	85	0.303539
10	107442351	21	27277885	85	0.303539
10	107443753	21	27277885	85	0.303539
10	107444286	21	27277885	85	0.303539
10	107449131	21	29452896	85	0.306782
10	107449131	21	29453518	85	0.306782
10	107449131	21	29455298	85	0.306782
10	107449131	21	29457353	85	0.306782
10	107449131	21	29458687	85	0.306782
10	107450056	21	27277885	85	0.303539
10	107450476	21	27277885	85	0.303539
10	107450578	21	27277885	85	0.303539
10	107451104	21	27277885	85	0.303539
10	107451232	21	27277885	85	0.303539
10	107451749	21	27277885	85	0.303539
10	107452477	21	27277885	85	0.303539
10	107452757	21	29452896	85	0.306782
10	107452757	21	29453518	85	0.306782
10	107452757	21	29455298	85	0.306782
10	107452757	21	29457353	85	0.306782
10	107452757	21	29458687	85	0.306782
10	107453280	21	27277885	85	0.303539
10	107453475	21	27277885	85	0.303539
10	107453518	21	27277885	85	0.303539
10	107453898	21	27277885	85	0.303539
10	107459628	21	29452896	85	0.306782
10	107459628	21	29453518	85	0.306782
10	107459628	21	29455298	85	0.306782
10	107459628	21	29457353	85	0.306782
10	107459628	21	29458687	85	0.306782
10	107470932	21	29452896	85	0.306782
10	107470932	21	29453518	85	0.306782
10	107470932	21	29455298	85	0.306782
10	107470932	21	29457353	85	0.306782
10	107470932	21	29458687	85	0.306782
10	107475778	21	29452896	85	0.306782
10	107475778	21	29453518	85	0.306782
10	107475778	21	29455298	85	0.306782
10	107475778	21	29457353	85	0.306782
10	107475778	21	29458687	85	0.306782
10	108045697	21	26629980	85	0.301255
10	108134797	21	32280490	85	0.325014
10	108134797	21	32284450	85	0.325014
10	108659754	21	30726344	85	0.324203
10	108903316	21	27841881	85	0.32667
10	108903316	21	27841932	85	0.32667
10	108904232	21	27841881	85	0.32667
10	108904232	21	27841932	85	0.32667
10	108906399	21	27841881	85	0.32667
10	108906399	21	27841932	85	0.32667
10	108907210	21	27841881	85	0.32667
10	108907210	21	27841932	85	0.32667
10	80462465	21	37956580	85	0.306816
10	81181068	21	39356933	85	0.336817
10	81181193	21	39356933	85	0.318456
10	81209260	21	35968493	85	0.344353
10	81209780	21	35968493	85	0.344353
10	81210711	21	35968493	85	0.313745
10	82507023	21	39022859	85	0.308593
10	82672994	21	39446977	85	0.343321
10	83200969	21	40526373	85	0.344046
10	83200969	21	40588293	85	0.320005
10	83200969	21	40590717	85	0.320005
10	83200969	21	40591949	85	0.320005
10	83200969	21	40608313	85	0.380419
10	83200969	21	40609054	85	0.380419
10	83200969	21	40616794	85	0.380419
10	83200969	21	40618148	85	0.320005
10	83200969	21	40645539	85	0.380419
10	83200969	21	40647274	85	0.320005
10	83200969	21	40659869	85	0.320005
10	83200969	21	40668107	85	0.355454
10	83200969	21	40670167	85	0.320005
10	83200969	21	40671738	85	0.336237
10	83200969	21	40678831	85	0.320005
10	83200969	21	40686035	85	0.320005
10	83242779	21	40526373	85	0.312499
10	83242779	21	40608313	85	0.345537
10	83242779	21	40609054	85	0.345537
10	83242779	21	40616794	85	0.345537
10	83242779	21	40645539	85	0.345537
10	83242779	21	40668107	85	0.322861
10	83242779	21	40671738	85	0.305407
10	83242779	21	40701986	85	0.315396
10	83243783	21	40526373	85	0.312499
10	83243783	21	40608313	85	0.345537
10	83243783	21	40609054	85	0.345537
10	83243783	21	40616794	85	0.345537
10	83243783	21	40645539	85	0.345537
10	83243783	21	40668107	85	0.322861
10	83243783	21	40671738	85	0.305407
10	83243783	21	40701986	85	0.315396
10	83245486	21	40526373	85	0.312499
10	83245486	21	40608313	85	0.345537
10	83245486	21	40609054	85	0.345537
10	83245486	21	40616794	85	0.345537
10	83245486	21	40645539	85	0.345537
10	83245486	21	40668107	85	0.322861
10	83245486	21	40671738	85	0.305407
10	83245486	21	40701986	85	0.315396
10	83245704	21	40526373	85	0.312499
10	83245704	21	40608313	85	0.345537
10	83245704	21	40609054	85	0.345537
10	83245704	21	40616794	85	0.345537
10	83245704	21	40645539	85	0.345537
10	83245704	21	40668107	85	0.322861
10	83245704	21	40671738	85	0.305407
10	83245704	21	40701986	85	0.315396
10	83245981	21	40526373	85	0.312499
10	83245981	21	40608313	85	0.345537
10	83245981	21	40609054	85	0.345537
10	83245981	21	40616794	85	0.345537
10	83245981	21	40645539	85	0.345537
10	83245981	21	40668107	85	0.322861
10	83245981	21	40671738	85	0.305407
10	83245981	21	40701986	85	0.315396
10	83246390	21	40526373	85	0.312499
10	83246390	21	40608313	85	0.345537
10	83246390	21	40609054	85	0.345537
10	83246390	21	40616794	85	0.345537
10	83246390	21	40645539	85	0.345537
10	83246390	21	40668107	85	0.322861
10	83246390	21	40671738	85	0.305407
10	83246390	21	40701986	85	0.315396
10	83246562	21	40526373	85	0.312499
10	83246562	21	40608313	85	0.345537
10	83246562	21	40609054	85	0.345537
10	83246562	21	40616794	85	0.345537
10	83246562	21	40645539	85	0.345537
10	83246562	21	40668107	85	0.322861
10	83246562	21	40671738	85	0.305407
10	83246562	21	40701986	85	0.315396
10	83246724	21	40526373	85	0.312499
10	83246724	21	40608313	85	0.345537
10	83246724	21	40609054	85	0.345537
10	83246724	21	40616794	85	0.345537
10	83246724	21	40645539	85	0.345537
10	83246724	21	40668107	85	0.322861
10	83246724	21	40671738	85	0.305407
10	83246724	21	40701986	85	0.315396
10	83247507	21	40526373	85	0.312499
10	83247507	21	40608313	85	0.345537
10	83247507	21	40609054	85	0.345537
10	83247507	21	40616794	85	0.345537
10	83247507	21	40645539	85	0.345537
10	83247507	21	40668107	85	0.322861
10	83247507	21	40671738	85	0.305407
10	83247507	21	40701986	85	0.315396
10	83248561	21	40526373	85	0.312499
10	83248561	21	40608313	85	0.345537
10	83248561	21	40609054	85	0.345537
10	83248561	21	40616794	85	0.345537
10	83248561	21	40645539	85	0.345537
10	83248561	21	40668107	85	0.322861
10	83248561	21	40671738	85	0.305407
10	83248561	21	40701986	85	0.315396
10	83248730	21	40526373	85	0.312499
10	83248730	21	40608313	85	0.345537
10	83248730	21	40609054	85	0.345537
10	83248730	21	40616794	85	0.345537
10	83248730	21	40645539	85	0.345537
10	83248730	21	40668107	85	0.322861
10	83248730	21	40671738	85	0.305407
10	83248730	21	40701986	85	0.315396
10	83249632	21	40526373	85	0.312499
10	83249632	21	40608313	85	0.345537
10	83249632	21	40609054	85	0.345537
10	83249632	21	40616794	85	0.345537
10	83249632	21	40645539	85	0.345537
10	83249632	21	40668107	85	0.322861
10	83249632	21	40671738	85	0.305407
10	83249632	21	40701986	85	0.315396
10	83250433	21	40526373	85	0.312499
10	83250433	21	40608313	85	0.345537
10	83250433	21	40609054	85	0.345537
10	83250433	21	40616794	85	0.345537
10	83250433	21	40645539	85	0.345537
10	83250433	21	40668107	85	0.322861
10	83250433	21	40671738	85	0.305407
10	83250433	21	40701986	85	0.315396
10	83251682	21	40526373	85	0.312499
10	83251682	21	40608313	85	0.345537
10	83251682	21	40609054	85	0.345537
10	83251682	21	40616794	85	0.345537
10	83251682	21	40645539	85	0.345537
10	83251682	21	40668107	85	0.322861
10	83251682	21	40671738	85	0.305407
10	83251682	21	40701986	85	0.315396
10	83251830	21	40526373	85	0.312499
10	83251830	21	40608313	85	0.345537
10	83251830	21	40609054	85	0.345537
10	83251830	21	40616794	85	0.345537
10	83251830	21	40645539	85	0.345537
10	83251830	21	40668107	85	0.322861
10	83251830	21	40671738	85	0.305407
10	83251830	21	40701986	85	0.315396
10	83252022	21	40526373	85	0.312499
10	83252022	21	40608313	85	0.345537
10	83252022	21	40609054	85	0.345537
10	83252022	21	40616794	85	0.345537
10	83252022	21	40645539	85	0.345537
10	83252022	21	40668107	85	0.322861
10	83252022	21	40671738	85	0.305407
10	83252022	21	40701986	85	0.315396
10	83252337	21	40526373	85	0.312499
10	83252337	21	40608313	85	0.345537
10	83252337	21	40609054	85	0.345537
10	83252337	21	40616794	85	0.345537
10	83252337	21	40645539	85	0.345537
10	83252337	21	40668107	85	0.322861
10	83252337	21	40671738	85	0.305407
10	83252337	21	40701986	85	0.315396
10	83252675	21	40526373	85	0.312499
10	83252675	21	40608313	85	0.345537
10	83252675	21	40609054	85	0.345537
10	83252675	21	40616794	85	0.345537
10	83252675	21	40645539	85	0.345537
10	83252675	21	40668107	85	0.322861
10	83252675	21	40671738	85	0.305407
10	83252675	21	40701986	85	0.315396
10	83252688	21	40526373	85	0.312499
10	83252688	21	40608313	85	0.345537
10	83252688	21	40609054	85	0.345537
10	83252688	21	40616794	85	0.345537
10	83252688	21	40645539	85	0.345537
10	83252688	21	40668107	85	0.322861
10	83252688	21	40671738	85	0.305407
10	83252688	21	40701986	85	0.315396
10	83253229	21	40526373	85	0.312499
10	83253229	21	40608313	85	0.345537
10	83253229	21	40609054	85	0.345537
10	83253229	21	40616794	85	0.345537
10	83253229	21	40645539	85	0.345537
10	83253229	21	40668107	85	0.322861
10	83253229	21	40671738	85	0.305407
10	83253229	21	40701986	85	0.315396
10	83253387	21	40526373	85	0.312499
10	83253387	21	40608313	85	0.345537
10	83253387	21	40609054	85	0.345537
10	83253387	21	40616794	85	0.345537
10	83253387	21	40645539	85	0.345537
10	83253387	21	40668107	85	0.322861
10	83253387	21	40671738	85	0.305407
10	83253387	21	40701986	85	0.315396
10	83254132	21	40526373	85	0.312499
10	83254132	21	40608313	85	0.345537
10	83254132	21	40609054	85	0.345537
10	83254132	21	40616794	85	0.345537
10	83254132	21	40645539	85	0.345537
10	83254132	21	40668107	85	0.322861
10	83254132	21	40671738	85	0.305407
10	83254132	21	40701986	85	0.315396
10	83255756	21	40526373	85	0.312499
10	83255756	21	40608313	85	0.345537
10	83255756	21	40609054	85	0.345537
10	83255756	21	40616794	85	0.345537
10	83255756	21	40645539	85	0.345537
10	83255756	21	40668107	85	0.322861
10	83255756	21	40671738	85	0.305407
10	83255756	21	40701986	85	0.315396
10	83256458	21	40526373	85	0.312499
10	83256458	21	40608313	85	0.345537
10	83256458	21	40609054	85	0.345537
10	83256458	21	40616794	85	0.345537
10	83256458	21	40645539	85	0.345537
10	83256458	21	40668107	85	0.322861
10	83256458	21	40671738	85	0.305407
10	83256458	21	40701986	85	0.315396
10	83256460	21	40526373	85	0.312499
10	83256460	21	40608313	85	0.345537
10	83256460	21	40609054	85	0.345537
10	83256460	21	40616794	85	0.345537
10	83256460	21	40645539	85	0.345537
10	83256460	21	40668107	85	0.322861
10	83256460	21	40671738	85	0.305407
10	83256460	21	40701986	85	0.315396
10	83259623	21	40526373	85	0.312499
10	83259623	21	40608313	85	0.345537
10	83259623	21	40609054	85	0.345537
10	83259623	21	40616794	85	0.345537
10	83259623	21	40645539	85	0.345537
10	83259623	21	40668107	85	0.322861
10	83259623	21	40671738	85	0.305407
10	83259623	21	40701986	85	0.315396
10	83259973	21	40526373	85	0.312499
10	83259973	21	40608313	85	0.345537
10	83259973	21	40609054	85	0.345537
10	83259973	21	40616794	85	0.345537
10	83259973	21	40645539	85	0.345537
10	83259973	21	40668107	85	0.322861
10	83259973	21	40671738	85	0.305407
10	83259973	21	40701986	85	0.315396
10	83261105	21	40526373	85	0.312499
10	83261105	21	40608313	85	0.345537
10	83261105	21	40609054	85	0.345537
10	83261105	21	40616794	85	0.345537
10	83261105	21	40645539	85	0.345537
10	83261105	21	40668107	85	0.322861
10	83261105	21	40671738	85	0.305407
10	83261105	21	40701986	85	0.315396
10	83262055	21	40526373	85	0.312499
10	83262055	21	40608313	85	0.345537
10	83262055	21	40609054	85	0.345537
10	83262055	21	40616794	85	0.345537
10	83262055	21	40645539	85	0.345537
10	83262055	21	40668107	85	0.322861
10	83262055	21	40671738	85	0.305407
10	83262055	21	40701986	85	0.315396
10	83262306	21	40526373	85	0.312499
10	83262306	21	40608313	85	0.345537
10	83262306	21	40609054	85	0.345537
10	83262306	21	40616794	85	0.345537
10	83262306	21	40645539	85	0.345537
10	83262306	21	40668107	85	0.322861
10	83262306	21	40671738	85	0.305407
10	83262306	21	40701986	85	0.315396
10	83262476	21	40526373	85	0.312499
10	83262476	21	40608313	85	0.345537
10	83262476	21	40609054	85	0.345537
10	83262476	21	40616794	85	0.345537
10	83262476	21	40645539	85	0.345537
10	83262476	21	40668107	85	0.322861
10	83262476	21	40671738	85	0.305407
10	83262476	21	40701986	85	0.315396
10	83369733	21	40354444	85	0.304361
10	85110024	21	34504659	85	0.306132
10	85111870	21	34504659	85	0.306132
10	85112645	21	34504659	85	0.306132
10	85117421	21	34504659	85	0.306132
10	85119582	21	34504659	85	0.306132
10	85120060	21	34504659	85	0.306132
10	85123265	21	34504659	85	0.306132
10	85132484	21	34504659	85	0.306132
10	85134811	21	34504659	85	0.306132
10	85136675	21	34504659	85	0.306132
10	85140142	21	34504659	85	0.306132
10	85144818	21	34504659	85	0.306132
10	85146089	21	34504659	85	0.306132
10	85150403	21	34504659	85	0.306132
10	85150895	21	34504659	85	0.306132
10	85154324	21	34504659	85	0.306132
10	85154368	21	34504659	85	0.306132
10	85154925	21	34504659	85	0.306132
10	85158444	21	34504659	85	0.306132
10	86611316	21	41516053	85	0.300812
10	86647760	21	34598385	85	0.300735
10	86747417	21	40453490	85	0.327074
10	86747417	21	40453733	85	0.327074
10	86799046	21	36012207	85	0.357742
10	86799271	21	36012207	85	0.357742
10	86799294	21	36012207	85	0.357742
10	86799468	21	36012207	85	0.357742
10	86799616	21	36012207	85	0.357742
10	86799865	21	36012207	85	0.357742
10	86800387	21	36012207	85	0.357742
10	86801029	21	36012207	85	0.357742
10	86801058	21	36012207	85	0.357742
10	86801093	21	36012207	85	0.357742
10	86803574	21	36012207	85	0.357742
10	86804901	21	36012207	85	0.357742
10	86808039	21	36012207	85	0.357742
10	87359934	21	41121610	85	0.347214
10	87359934	21	41129203	85	0.370775
10	87718517	21	35380956	85	0.317019
10	87734824	21	35380956	85	0.317019
10	87938962	21	35328527	85	0.314939
10	87961452	21	41783102	85	0.311615
10	87961452	21	41790983	85	0.311615
10	88318028	21	37501014	85	0.326641
10	88431145	21	40435556	85	0.300063
10	88434378	21	40435556	85	0.300063
10	88434787	21	40435556	85	0.300063
10	88435990	21	40435556	85	0.310572
10	88437792	21	40435556	85	0.300063
10	89154844	21	41077512	85	0.3035
10	89961530	21	40238782	85	0.320255
10	90548401	21	36132359	85	0.301964
10	90860030	21	35063034	85	0.315958
10	90973492	21	39158329	85	0.310596
10	91257512	21	37082211	85	0.314517
10	92582296	21	36267418	85	0.310721
10	92605261	21	36267418	85	0.310721
10	94467145	21	35860886	85	0.312757
10	94468934	21	35860886	85	0.312757
10	94471595	21	35860886	85	0.312757
10	94476793	21	39181776	85	0.308813
10	94476793	21	39181784	85	0.308813
10	95091144	21	41766224	85	0.315635
10	95244024	21	41674988	85	0.308098
10	95245969	21	41674988	85	0.308098
10	95246333	21	41674988	85	0.308098
10	95247226	21	41674988	85	0.308098
10	95249135	21	41674988	85	0.30172
10	95249248	21	41674988	85	0.30172
10	95280406	21	35711621	85	0.325479
10	95281452	21	35711621	85	0.325479
10	95284572	21	35711621	85	0.325479
10	95287474	21	35711621	85	0.325479
10	96024357	21	36031831	85	0.302153
10	96152284	21	36031831	85	0.337111
10	96174571	21	36031831	85	0.337111
10	96198296	21	36031831	85	0.337111
10	96213981	21	36031831	85	0.334725
10	96259026	21	36031831	85	0.337111
10	96280315	21	36031831	85	0.301103
10	96286442	21	36031831	85	0.337111
10	96306682	21	36031831	85	0.356053
10	96329550	21	36031831	85	0.337111
10	96349166	21	36031831	85	0.337111
10	96354984	21	36031831	85	0.319306
10	96443099	21	36031831	85	0.337111
10	96458700	21	36031831	85	0.337111
10	96464293	21	36031831	85	0.337111
10	96493058	21	36031831	85	0.337111
10	96494388	21	36031831	85	0.337111
10	96522365	21	36031831	85	0.337111
10	96523045	21	36031831	85	0.337111
10	96523070	21	36031831	85	0.356053
10	96523071	21	36031831	85	0.356053
10	96523073	21	36031831	85	0.356053
10	96523083	21	36031831	85	0.356053
10	96525958	21	36031831	85	0.337111
10	96529346	21	36031831	85	0.337111
10	96541982	21	36031831	85	0.337111
10	96547463	21	36031831	85	0.302541
10	96567386	21	36031831	85	0.337111
10	96570139	21	36031831	85	0.337111
10	96575242	21	36031831	85	0.337111
10	96576780	21	36031831	85	0.302541
10	96611999	21	36031831	85	0.337111
10	96628105	21	36031831	85	0.337111
10	96638857	21	36031831	85	0.337111
10	96645380	21	36031831	85	0.337111
10	96666085	21	36031831	85	0.337111
10	96681846	21	36031831	85	0.337111
10	96690023	21	36031831	85	0.337111
10	96699291	21	36031831	85	0.337111
10	96700779	21	36031831	85	0.337111
10	96701176	21	36031831	85	0.337111
10	96701939	21	36031831	85	0.337111
10	96707471	21	36031831	85	0.337111
10	96708627	21	36031831	85	0.337111
10	96708750	21	36031831	85	0.337111
10	96714787	21	36031831	85	0.337111
10	96717149	21	36031831	85	0.309797
10	96726285	21	36031831	85	0.337111
10	96741497	21	36031831	85	0.337111
10	96754492	21	36031831	85	0.337111
10	96754654	21	36031831	85	0.337111
10	96760622	21	36031831	85	0.331919
10	96761684	21	36031831	85	0.368653
10	96776135	21	36031831	85	0.302261
10	96777051	21	36031831	85	0.33297
10	96777052	21	36031831	85	0.33297
10	96797752	21	36031831	85	0.302541
10	96801938	21	36031831	85	0.302261
10	96808414	21	36031831	85	0.302261
10	96808641	21	36031831	85	0.33297
10	96808973	21	36031831	85	0.33297
10	96815018	21	36031831	85	0.302261
10	96815121	21	36031831	85	0.302541
10	96815717	21	36031831	85	0.302541
10	96817069	21	36031831	85	0.302541
10	96818362	21	36031831	85	0.302261
10	96824233	21	36031831	85	0.302261
10	96835557	21	36031831	85	0.316714
10	96842735	21	36031831	85	0.302541
10	96843327	21	36031831	85	0.33297
10	96843761	21	36031831	85	0.33297
10	96850302	21	36031831	85	0.316714
10	96851615	21	36031831	85	0.316714
10	97071428	21	37640964	85	0.305576
10	97282967	21	37477976	85	0.313135
10	97282967	21	37477977	85	0.313135
10	97283098	21	37477976	85	0.313135
10	97283098	21	37477977	85	0.313135
10	97283900	21	37477976	85	0.313135
10	97283900	21	37477977	85	0.313135
10	97287008	21	37477976	85	0.313135
10	97287008	21	37477977	85	0.313135
10	97287550	21	37477976	85	0.313135
10	97287550	21	37477977	85	0.313135
10	97287754	21	37477976	85	0.313135
10	97287754	21	37477977	85	0.313135
10	97288083	21	37477976	85	0.313135
10	97288083	21	37477977	85	0.313135
10	97288507	21	37477976	85	0.313135
10	97288507	21	37477977	85	0.313135
10	97289708	21	37477976	85	0.313135
10	97289708	21	37477977	85	0.313135
10	97291229	21	37477976	85	0.313135
10	97291229	21	37477977	85	0.313135
10	97292832	21	37477976	85	0.313135
10	97292832	21	37477977	85	0.313135
10	97293344	21	37477976	85	0.313135
10	97293344	21	37477977	85	0.313135
10	97343815	21	38402167	85	0.300739
10	98375785	21	41452733	85	0.306782
10	99337802	21	40048066	85	0.340906
10	99337802	21	40048295	85	0.340906
10	99342563	21	40029568	85	0.331978
10	99342563	21	40032244	85	0.331978
10	99342563	21	40048066	85	0.380003
10	99342563	21	40048295	85	0.380003
10	99364369	21	41794394	85	0.302564
10	100122403	21	41372487	85	0.337705
10	100122403	21	41372697	85	0.337705
10	100131635	21	41372487	85	0.331026
10	100131635	21	41372697	85	0.331026
10	100465420	21	34510558	85	0.313367
10	100466059	21	34510558	85	0.313367
10	100477385	21	34510558	85	0.313367
10	101024373	21	40994853	85	0.313239
10	101050978	21	40994853	85	0.313239
10	101309433	21	41575048	85	0.316949
10	101309433	21	41575920	85	0.316949
10	102695616	21	40296275	85	0.301126
10	102774428	21	40287354	85	0.302249
10	104315667	21	41267880	85	0.303215
10	104404159	21	41267880	85	0.303215
10	104404335	21	41267880	85	0.303215
10	104407792	21	41267880	85	0.303215
10	104420078	21	41267880	85	0.303215
10	104646089	21	38546382	85	0.308561
10	106144354	21	36576058	85	0.305076
10	106393632	21	36357861	85	0.350779
10	106431267	21	34316133	85	0.301148
10	106871606	21	34680580	85	0.312788
10	106871606	21	34681214	85	0.312788
10	106871606	21	34684900	85	0.312788
10	106872006	21	34680580	85	0.312788
10	106872006	21	34681214	85	0.312788
10	106872006	21	34684900	85	0.312788
10	106872106	21	34680580	85	0.312788
10	106872106	21	34681214	85	0.312788
10	106872106	21	34684900	85	0.312788
10	106872338	21	34680580	85	0.312788
10	106872338	21	34681214	85	0.312788
10	106872338	21	34684900	85	0.312788
10	106872365	21	34680580	85	0.312788
10	106872365	21	34681214	85	0.312788
10	106872365	21	34684900	85	0.312788
10	106872753	21	34680580	85	0.312788
10	106872753	21	34681214	85	0.312788
10	106872753	21	34684900	85	0.312788
10	106872928	21	34680580	85	0.312788
10	106872928	21	34681214	85	0.312788
10	106872928	21	34684900	85	0.312788
10	106873837	21	34680580	85	0.312788
10	106873837	21	34681214	85	0.312788
10	106873837	21	34684900	85	0.312788
10	106876884	21	34680580	85	0.312788
10	106876884	21	34681214	85	0.312788
10	106876884	21	34684900	85	0.312788
10	106883870	21	34680580	85	0.312788
10	106883870	21	34681214	85	0.312788
10	106883870	21	34684900	85	0.312788
10	106892805	21	34680580	85	0.312788
10	106892805	21	34681214	85	0.312788
10	106892805	21	34684900	85	0.312788
10	108943155	21	35597957	85	0.317581
10	108943833	21	35597957	85	0.317581
10	108944789	21	35597957	85	0.317581
10	108945233	21	35597957	85	0.317581
10	109005458	21	35597957	85	0.317581
10	109005621	21	35597957	85	0.305277
10	109007002	21	35597957	85	0.305277
10	109011216	21	35597957	85	0.317581
10	109011221	21	35597957	85	0.317581
10	109014076	21	35597957	85	0.305277
10	109014930	21	35597957	85	0.317581
10	109019045	21	35597957	85	0.317581
10	109019223	21	35597957	85	0.317581
10	109019813	21	35597957	85	0.317581
10	109020110	21	35597957	85	0.317581
10	109021611	21	35597957	85	0.317581
10	109033710	21	35597957	85	0.342999
10	109107178	21	35597957	85	0.313552
10	109159503	21	35597957	85	0.313735
10	109601892	21	41575334	85	0.33476
10	109601892	21	41575716	85	0.357933
10	109656982	21	37117227	85	0.31842
10	109656982	21	37118073	85	0.31842
10	80289754	21	43620250	85	0.301434
10	80289754	21	43620277	85	0.301434
10	80289754	21	43620485	85	0.301434
10	80289754	21	43620779	85	0.301434
10	80759416	21	45870773	85	0.309046
10	80760771	21	45870773	85	0.309046
10	80764269	21	43771989	85	0.306024
10	80765794	21	43771989	85	0.339439
10	80765794	21	43771997	85	0.314744
10	80765794	21	43772031	85	0.314744
10	80766007	21	43771989	85	0.303936
10	80766393	21	43771989	85	0.303936
10	80766405	21	43771989	85	0.307485
10	80766405	21	43771997	85	0.322169
10	80766405	21	43772031	85	0.322169
10	80771220	21	43771989	85	0.311192
10	80813333	21	44083003	85	0.306717
10	80813333	21	44083217	85	0.313077
10	80813333	21	44083639	85	0.313077
10	80813333	21	44084394	85	0.313077
10	80813333	21	44086258	85	0.313077
10	80813364	21	44083003	85	0.306717
10	80813364	21	44083217	85	0.313077
10	80813364	21	44083639	85	0.313077
10	80813364	21	44084394	85	0.313077
10	80813364	21	44086258	85	0.313077
10	81091563	21	43498930	85	0.315112
10	81091563	21	48024186	85	0.327726
10	81091563	21	48026287	85	0.327726
10	81091563	21	48031557	85	0.312813
10	81218319	21	46241446	85	0.300433
10	81218501	21	46241446	85	0.300433
10	81222146	21	46241446	85	0.300433
10	81222150	21	46241446	85	0.300433
10	81222276	21	46241446	85	0.300433
10	81222369	21	46241446	85	0.300433
10	81228430	21	46241446	85	0.308494
10	81559178	21	43894454	85	0.304278
10	81748434	21	41930380	85	0.307625
10	81749395	21	43669872	85	0.300713
10	81751714	21	43669872	85	0.300713
10	81752283	21	43669872	85	0.300713
10	81754507	21	43669872	85	0.300713
10	81758572	21	43669872	85	0.300713
10	81758735	21	43669872	85	0.300713
10	82035923	21	45715386	85	0.313323
10	82043426	21	45715386	85	0.313323
10	82044100	21	45714020	85	0.346141
10	82044100	21	45715386	85	0.371261
10	82044100	21	45717550	85	0.325782
10	82044100	21	45721192	85	0.360197
10	82044875	21	45714020	85	0.346141
10	82044875	21	45715386	85	0.371261
10	82044875	21	45717550	85	0.325782
10	82044875	21	45721192	85	0.360197
10	82045063	21	45715386	85	0.303719
10	82046302	21	45715386	85	0.303719
10	82250572	21	43289948	85	0.325043
10	82251049	21	43289948	85	0.325043
10	82262826	21	43289948	85	0.332294
10	82345044	21	45922824	85	0.317318
10	82347635	21	45922824	85	0.317318
10	82351742	21	45922824	85	0.318092
10	82355408	21	45922824	85	0.318092
10	82361942	21	45922824	85	0.344921
10	82903448	21	42085088	85	0.302769
10	82903448	21	42086708	85	0.302769
10	82903448	21	42089593	85	0.302769
10	82913130	21	42085088	85	0.302769
10	82913130	21	42086708	85	0.302769
10	82913130	21	42089593	85	0.302769
10	82913458	21	42085088	85	0.302769
10	82913458	21	42086708	85	0.302769
10	82913458	21	42089593	85	0.302769
10	82927619	21	42085088	85	0.302769
10	82927619	21	42086708	85	0.302769
10	82927619	21	42089593	85	0.302769
10	82928368	21	42085088	85	0.302769
10	82928368	21	42086708	85	0.302769
10	82928368	21	42089593	85	0.302769
10	82928368	21	42148515	85	0.320005
10	82928368	21	42154871	85	0.320005
10	82935002	21	42085088	85	0.317976
10	82935002	21	42086708	85	0.317976
10	82935002	21	42089593	85	0.317976
10	82938909	21	42085088	85	0.317976
10	82938909	21	42086708	85	0.317976
10	82938909	21	42089593	85	0.317976
10	82955138	21	42085088	85	0.302769
10	82955138	21	42086708	85	0.302769
10	82955138	21	42089593	85	0.302769
10	82955138	21	42148515	85	0.320005
10	82955138	21	42154871	85	0.320005
10	83217876	21	45410655	85	0.316598
10	85730653	21	44424333	85	0.30313
10	85730653	21	44444566	85	0.30313
10	86999904	21	44762299	85	0.307422
10	86999904	21	45646537	85	0.31437
10	86999904	21	45651352	85	0.31437
10	86999904	21	45652186	85	0.31437
10	86999904	21	45652423	85	0.31437
10	86999955	21	44762299	85	0.307422
10	86999955	21	45646537	85	0.31437
10	86999955	21	45651352	85	0.31437
10	86999955	21	45652186	85	0.31437
10	86999955	21	45652423	85	0.31437
10	87027059	21	44762299	85	0.307422
10	87027059	21	45646537	85	0.31437
10	87027059	21	45651352	85	0.31437
10	87027059	21	45652186	85	0.31437
10	87027059	21	45652423	85	0.31437
10	87027136	21	44762299	85	0.307422
10	87027136	21	45646537	85	0.31437
10	87027136	21	45651352	85	0.31437
10	87027136	21	45652186	85	0.31437
10	87027136	21	45652423	85	0.31437
10	87042031	21	44762299	85	0.307422
10	87042031	21	45646537	85	0.31437
10	87042031	21	45651352	85	0.31437
10	87042031	21	45652186	85	0.31437
10	87042031	21	45652423	85	0.31437
10	87048798	21	44762299	85	0.307422
10	87048798	21	45646537	85	0.31437
10	87048798	21	45651352	85	0.31437
10	87048798	21	45652186	85	0.31437
10	87048798	21	45652423	85	0.31437
10	87048800	21	44762299	85	0.307422
10	87048800	21	45646537	85	0.31437
10	87048800	21	45651352	85	0.31437
10	87048800	21	45652186	85	0.31437
10	87048800	21	45652423	85	0.31437
10	87049085	21	44762299	85	0.307422
10	87049085	21	45646537	85	0.31437
10	87049085	21	45651352	85	0.31437
10	87049085	21	45652186	85	0.31437
10	87049085	21	45652423	85	0.31437
10	87065901	21	44762299	85	0.307422
10	87065901	21	45646537	85	0.31437
10	87065901	21	45651352	85	0.31437
10	87065901	21	45652186	85	0.31437
10	87065901	21	45652423	85	0.31437
10	87077099	21	44762299	85	0.376949
10	87077099	21	44765581	85	0.309675
10	87077099	21	44766883	85	0.309675
10	87077099	21	44768562	85	0.309675
10	87302225	21	42902308	85	0.300257
10	87302225	21	42904814	85	0.300257
10	87302253	21	42902308	85	0.300257
10	87302253	21	42904814	85	0.300257
10	87303602	21	42902308	85	0.300257
10	87303602	21	42904814	85	0.300257
10	87667673	21	46043297	85	0.303954
10	87680484	21	42285334	85	0.306418
10	87686713	21	42285334	85	0.342653
10	87686713	21	42289642	85	0.319941
10	87689938	21	42285334	85	0.342653
10	87689938	21	42289642	85	0.319941
10	88582382	21	46330183	85	0.327356
10	88588739	21	46330183	85	0.354534
10	88596063	21	46330183	85	0.342325
10	88608649	21	46330183	85	0.342325
10	88612966	21	46330183	85	0.342325
10	88616353	21	46330183	85	0.342325
10	88617752	21	46330183	85	0.330509
10	88618047	21	46330183	85	0.330509
10	88620849	21	46330183	85	0.330509
10	88638790	21	46330183	85	0.301536
10	88649763	21	46330183	85	0.301536
10	88653321	21	46330183	85	0.301536
10	88661667	21	46330183	85	0.301536
10	88675181	21	46330183	85	0.301536
10	88763268	21	47084519	85	0.305068
10	88766890	21	47084519	85	0.305068
10	88782993	21	44334079	85	0.310568
10	88782993	21	44338410	85	0.310568
10	88782993	21	44340864	85	0.31896
10	88782993	21	44345966	85	0.31896
10	89380940	21	47313504	85	0.311975
10	89415882	21	45269126	85	0.333678
10	89416350	21	45269126	85	0.307297
10	90671750	21	46426812	85	0.316189
10	90674251	21	46426812	85	0.316189
10	90701645	21	46426812	85	0.316189
10	90709325	21	46426812	85	0.316189
10	90709510	21	46426812	85	0.316189
10	90710116	21	46426812	85	0.316189
10	90713195	21	46426812	85	0.316189
10	90716756	21	46426812	85	0.316189
10	91011159	21	47418728	85	0.30958
10	91217419	21	43723309	85	0.306252
10	91217419	21	43723636	85	0.306252
10	91797185	21	41856555	85	0.30134
10	92688298	21	44693861	85	0.343423
10	92688298	21	44693878	85	0.343423
10	92699405	21	46698299	85	0.335862
10	93324225	21	47498072	85	0.340936
10	93334507	21	47498072	85	0.316695
10	95308007	21	46367256	85	0.314385
10	95308007	21	46372503	85	0.314385
10	95308007	21	46379389	85	0.314385
10	95308007	21	46383063	85	0.314385
10	95640044	21	42055240	85	0.317052
10	95643111	21	42055240	85	0.317052
10	95646730	21	42055240	85	0.317052
10	97069739	21	42144096	85	0.326095
10	97069739	21	42147762	85	0.316956
10	97069984	21	42144096	85	0.326095
10	97069984	21	42147762	85	0.316956
10	97070694	21	42144096	85	0.345999
10	97070694	21	42147762	85	0.335145
10	97375171	21	46412661	85	0.329403
10	97375171	21	46413748	85	0.316158
10	97708502	21	43531553	85	0.312974
10	97745814	21	47420769	85	0.316496
10	98093344	21	48062080	85	0.306807
10	98093344	21	48062091	85	0.306807
10	98093344	21	48062548	85	0.306807
10	98558276	21	43499352	85	0.309179
10	98922759	21	42018354	85	0.315052
10	99021092	21	42247231	85	0.308352
10	99507237	21	45768013	85	0.300878
10	99508014	21	45768013	85	0.300878
10	99512491	21	45768013	85	0.300878
10	99849838	21	41975852	85	0.307297
10	100252267	21	42350887	85	0.323197
10	100398150	21	47412654	85	0.305068
10	100398150	21	47413105	85	0.305068
10	100399366	21	47412654	85	0.305068
10	100399366	21	47413105	85	0.305068
10	101366683	21	44831529	85	0.316868
10	101366683	21	44831981	85	0.355922
10	101798628	21	42400310	85	0.30163
10	101798628	21	42403280	85	0.308159
10	101798628	21	42403308	85	0.30163
10	102695616	21	46118293	85	0.316379
10	102695616	21	46120338	85	0.316379
10	102695616	21	46120939	85	0.316379
10	103034786	21	46340323	85	0.310734
10	104986916	21	42317466	85	0.308144
10	104986916	21	42328319	85	0.308144
10	105645181	21	44040086	85	0.310462
10	105645181	21	44041440	85	0.310462
10	105925440	21	43699096	85	0.313878
10	105925440	21	43700593	85	0.313878
10	106216351	21	42491120	85	0.30903
10	106228331	21	42491120	85	0.321167
10	106230553	21	42491120	85	0.321167
10	107743090	21	44314672	85	0.321837
10	108671490	21	42793163	85	0.317588
10	108671490	21	44620141	85	0.302712
10	108730474	21	42124011	85	0.322772
10	108730474	21	42124160	85	0.302726
10	108730474	21	42127233	85	0.306937
10	108730474	21	42127382	85	0.308839
10	108769196	21	42108136	85	0.304264
10	108769196	21	42127382	85	0.331753
10	109457558	21	44209416	85	0.313552
10	109548848	21	42615293	85	0.30882
10	109549808	21	42615293	85	0.30882
10	110329870	21	9863121	85	0.323759
10	110769553	21	10853418	85	0.305798
10	110788107	21	10853418	85	0.317674
10	110858437	21	10853418	85	0.317674
10	110897553	21	10853418	85	0.317674
10	110913716	21	10853418	85	0.317674
10	110926703	21	10853418	85	0.344681
10	111044971	21	15362240	85	0.301935
10	111044971	21	15362908	85	0.301935
10	111044971	21	15365672	85	0.301935
10	111044971	21	15366714	85	0.301935
10	111044971	21	15366862	85	0.301935
10	111044971	21	15367775	85	0.301935
10	111044971	21	15367998	85	0.301935
10	111044971	21	15368349	85	0.301935
10	111044971	21	15370292	85	0.301935
10	111044971	21	15374268	85	0.301935
10	111044971	21	15374562	85	0.301935
10	111044971	21	15375368	85	0.301935
10	111045531	21	15362240	85	0.316556
10	111045531	21	15362908	85	0.316556
10	111045531	21	15365672	85	0.316556
10	111045531	21	15366714	85	0.316556
10	111045531	21	15366862	85	0.316556
10	111045531	21	15367775	85	0.316556
10	111045531	21	15367998	85	0.316556
10	111045531	21	15368349	85	0.316556
10	111045531	21	15370292	85	0.316556
10	111045531	21	15374268	85	0.316556
10	111045531	21	15374562	85	0.316556
10	111045531	21	15375368	85	0.316556
10	111051700	21	11045982	85	0.303538
10	111519822	21	15388129	85	0.301203
10	111523759	21	15388129	85	0.301203
10	112109830	21	19507413	85	0.322371
10	112116561	21	10723468	85	0.31633
10	112131134	21	10723468	85	0.31633
10	112131798	21	10723468	85	0.31633
10	112211816	21	17002238	85	0.308013
10	112222611	21	9838661	85	0.305798
10	112353799	21	15212515	85	0.326922
10	112596570	21	9864913	85	0.347834
10	112817533	21	10812655	85	0.303538
10	112821761	21	10812655	85	0.303538
10	112860526	21	15707070	85	0.300515
10	113101700	21	10714619	85	0.344681
10	113114098	21	19845462	85	0.30369
10	113226272	21	19254879	85	0.340979
10	113227742	21	19254879	85	0.340979
10	113284194	21	17571475	85	0.309859
10	113295157	21	17571475	85	0.338508
10	113295975	21	17571475	85	0.338508
10	114034861	21	10831614	85	0.34536
10	114435232	21	19857466	85	0.300614
10	114965458	21	16930981	85	0.303719
10	114965458	21	16931537	85	0.302117
10	114992431	21	14640144	85	0.300289
10	115125108	21	11128864	85	0.324431
10	115129366	21	11128864	85	0.311464
10	115131314	21	11128864	85	0.311464
10	115132212	21	11128864	85	0.324431
10	115541968	21	10819822	85	0.361912
10	115543045	21	10819822	85	0.34536
10	115543815	21	10819822	85	0.361912
10	115544338	21	10819822	85	0.361912
10	115554482	21	10819822	85	0.303538
10	115556664	21	10819822	85	0.361912
10	115573232	21	10819822	85	0.31633
10	115575963	21	10819822	85	0.31633
10	115577956	21	10819822	85	0.31633
10	115579812	21	10819822	85	0.31633
10	115581152	21	10819822	85	0.31633
10	115587938	21	10819822	85	0.31633
10	116283057	21	11025828	85	0.305798
10	116647977	21	11066592	85	0.303538
10	116728539	21	10763052	85	0.318808
10	116826767	21	18219698	85	0.300986
10	117463334	21	20049266	85	0.317581
10	117463334	21	20049676	85	0.317581
10	117463334	21	20052722	85	0.317581
10	117463334	21	20053866	85	0.317581
10	117463334	21	20054982	85	0.317581
10	117463334	21	20055078	85	0.317581
10	117463334	21	20055206	85	0.317581
10	117719711	21	18843211	85	0.329251
10	117851318	21	20417959	85	0.314162
10	117856046	21	18817753	85	0.313878
10	117952736	21	16513343	85	0.321589
10	118427779	21	16663525	85	0.303317
10	118427885	21	16663525	85	0.303317
10	119155637	21	9662634	85	0.31633
10	119237397	21	10791234	85	0.305363
10	119524820	21	10910794	85	0.302361
10	119946074	21	15545240	85	0.310002
10	119946074	21	15581339	85	0.312047
10	119946074	21	15584483	85	0.312047
10	120420456	21	11137117	85	0.326991
10	120420513	21	11137117	85	0.326991
10	120960145	21	11066592	85	0.31633
10	120960145	21	15020591	85	0.358464
10	120962186	21	11066592	85	0.31633
10	120962186	21	15020591	85	0.358464
10	121189170	21	15890068	85	0.30479
10	121191186	21	15890068	85	0.30479
10	121292897	21	10780439	85	0.326421
10	122184443	21	11129073	85	0.341576
10	122184443	21	11129074	85	0.341576
10	122364746	21	10851771	85	0.302361
10	122557982	21	11124735	85	0.323646
10	122557988	21	11124735	85	0.323646
10	122568517	21	18191037	85	0.306873
10	122613666	21	18108259	85	0.302639
10	122622008	21	18108259	85	0.32778
10	122626953	21	9477009	85	0.303082
10	122631067	21	9477009	85	0.303082
10	122635524	21	9477009	85	0.303082
10	122644054	21	18108259	85	0.302639
10	122655311	21	9477009	85	0.303082
10	122656619	21	9477009	85	0.303082
10	122659812	21	18108259	85	0.302639
10	122665070	21	18108259	85	0.302639
10	122667022	21	9477009	85	0.303082
10	122668800	21	18108259	85	0.302639
10	122669583	21	9477009	85	0.303082
10	122676326	21	18108259	85	0.302639
10	122681618	21	18108259	85	0.302639
10	122683992	21	18108259	85	0.32778
10	123057781	21	9766145	85	0.329922
10	123881457	21	15513689	85	0.300986
10	123881730	21	15513689	85	0.300986
10	124682483	21	16915256	85	0.302377
10	125267450	21	11028415	85	0.360105
10	125312671	21	16232158	85	0.310094
10	125492137	21	15848590	85	0.331117
10	125658290	21	19639781	85	0.303666
10	125934482	21	16034511	85	0.309355
10	125934482	21	16034785	85	0.309355
10	125934482	21	16040232	85	0.309355
10	125934482	21	16042272	85	0.309355
10	125934482	21	16045713	85	0.309355
10	125995259	21	15391356	85	0.309815
10	125995259	21	15409815	85	0.347093
10	125995259	21	15410380	85	0.347093
10	125995259	21	15412399	85	0.347093
10	125995259	21	15416327	85	0.347093
10	125995259	21	15429683	85	0.347093
10	125995259	21	15432252	85	0.347093
10	125995259	21	15432253	85	0.347093
10	125995259	21	15434402	85	0.347093
10	125995259	21	15435531	85	0.370393
10	125995259	21	15436475	85	0.347093
10	125995771	21	15409815	85	0.313081
10	125995771	21	15410380	85	0.313081
10	125995771	21	15412399	85	0.313081
10	125995771	21	15416327	85	0.313081
10	125995771	21	15429683	85	0.313081
10	125995771	21	15432252	85	0.313081
10	125995771	21	15432253	85	0.313081
10	125995771	21	15434402	85	0.313081
10	125995771	21	15435531	85	0.331068
10	125995771	21	15436475	85	0.313081
10	126054794	21	11029630	85	0.329561
10	126116038	21	10706737	85	0.339228
10	126751136	21	17714433	85	0.304556
10	126751136	21	17716107	85	0.304556
10	126751136	21	17723205	85	0.331419
10	126751136	21	17723336	85	0.331419
10	126751136	21	17724756	85	0.314833
10	126900015	21	17763197	85	0.31457
10	127037938	21	10781461	85	0.318074
10	127106368	21	10999230	85	0.388203
10	127107734	21	10999230	85	0.365085
10	127119444	21	10999230	85	0.303925
10	127424078	21	11033419	85	0.320494
10	127606793	21	10752278	85	0.325397
10	127606793	21	11123409	85	0.325397
10	127606793	21	11136366	85	0.505952
10	127606793	21	11138260	85	0.325397
10	127606793	21	11138265	85	0.325397
10	127606795	21	10752278	85	0.325397
10	127606795	21	11123409	85	0.325397
10	127606795	21	11136366	85	0.505952
10	127606795	21	11138260	85	0.325397
10	127606795	21	11138265	85	0.325397
10	127606922	21	9838661	85	0.487952
10	127606922	21	11054280	85	0.313209
10	127606923	21	9838661	85	0.487952
10	127606923	21	11054280	85	0.313209
10	127606990	21	10698410	85	0.359613
10	127606994	21	10698410	85	0.359613
10	127606998	21	10698410	85	0.359613
10	127924514	21	18756464	85	0.30136
10	127940154	21	10574421	85	0.408654
10	127940154	21	10732175	85	0.505952
10	127940154	21	10836591	85	0.400943
10	127940154	21	10906736	85	0.505952
10	127940154	21	11131353	85	0.505952
10	127940154	21	11143984	85	0.505952
10	127940197	21	10574421	85	0.308013
10	127940357	21	9665887	85	0.325397
10	127940357	21	10831614	85	0.325397
10	127940357	21	10851231	85	1
10	127940357	21	11031683	85	1
10	127940357	21	11047760	85	0.325397
10	127940357	21	11057482	85	1
10	127940357	21	11064518	85	0.494048
10	127940357	21	11064520	85	0.494048
10	127940357	21	11066193	85	0.325397
10	127940357	21	11066592	85	0.325397
10	127940357	21	11080622	85	0.494048
10	127940357	21	11083472	85	1
10	127940357	21	11088725	85	0.325397
10	127940357	21	11113473	85	1
10	127940357	21	11127213	85	1
10	127940357	21	11128864	85	0.494048
10	127940357	21	11132105	85	0.505952
10	127940357	21	11132600	85	1
10	127940391	21	10793592	85	0.385542
10	128408460	21	11041605	85	0.313951
10	128799631	21	15577877	85	0.320079
10	129156987	21	16817609	85	0.341653
10	129156987	21	16820579	85	0.310106
10	129156987	21	16821601	85	0.310106
10	129156987	21	16822719	85	0.311582
10	129156987	21	16822811	85	0.311582
10	129156987	21	16822921	85	0.310106
10	129156987	21	16824445	85	0.311582
10	129156987	21	16827481	85	0.347053
10	129156987	21	16827670	85	0.310106
10	129165237	21	14746328	85	0.315995
10	129165237	21	14773232	85	0.303512
10	129167971	21	14746328	85	0.307919
10	129167971	21	14773232	85	0.318757
10	129167973	21	14746328	85	0.307919
10	129167973	21	14773232	85	0.318757
10	129925057	21	15568620	85	0.300444
10	130020125	21	10854228	85	0.306737
10	130020264	21	10854228	85	0.306737
10	130022277	21	10854228	85	0.306737
10	130024527	21	10854228	85	0.306737
10	130061457	21	18821898	85	0.307247
10	130112659	21	15955495	85	0.34187
10	130257942	21	19231223	85	0.302261
10	130290112	21	11028080	85	0.375391
10	130290112	21	11028081	85	0.375391
10	130317605	21	11071941	85	0.302361
10	130488026	21	11032173	85	0.314989
10	130488026	21	11032175	85	0.314989
10	130574612	21	9830612	85	0.305798
10	130575042	21	9830612	85	0.317674
10	130767319	21	10791354	85	0.305798
10	130808633	21	18633721	85	0.314987
10	130810015	21	18633721	85	0.314987
10	130814156	21	18633721	85	0.314987
10	130911832	21	10587527	85	0.31068
10	131104287	21	15767379	85	0.325455
10	131113537	21	17883017	85	0.306792
10	131113537	21	17883195	85	0.302939
10	131119408	21	17883017	85	0.300484
10	131119412	21	17883017	85	0.300484
10	131722171	21	11066592	85	0.318219
10	131800420	21	10856969	85	0.356542
10	131986814	21	10776012	85	0.312653
10	132046328	21	9727818	85	0.31633
10	132048437	21	10842437	85	0.316791
10	132150210	21	9727818	85	0.31633
10	132153491	21	10845682	85	0.30229
10	132224603	21	14517556	85	0.302331
10	132282989	21	9838661	85	0.311464
10	132677605	21	16916515	85	0.306471
10	132677605	21	16916517	85	0.306471
10	132886000	21	11067195	85	0.309111
10	132909975	21	10752278	85	0.31633
10	132910524	21	10752278	85	0.303538
10	133080541	21	19100944	85	0.310278
10	133080573	21	19100944	85	0.310278
10	133080574	21	19100944	85	0.310278
10	133080602	21	19100944	85	0.310278
10	133080677	21	19100944	85	0.310278
10	133080723	21	19100944	85	0.310278
10	133080731	21	19100944	85	0.310278
10	133080821	21	19100944	85	0.310278
10	133080904	21	19100944	85	0.310278
10	133081187	21	19100944	85	0.310278
10	133081393	21	19100944	85	0.310278
10	133081904	21	19100944	85	0.310278
10	133081921	21	19100944	85	0.310278
10	133082076	21	19100944	85	0.310278
10	133082137	21	19100944	85	0.310278
10	133082145	21	19100944	85	0.310278
10	133082208	21	19100944	85	0.310278
10	133082318	21	19100944	85	0.310278
10	133082445	21	19100944	85	0.310278
10	133082602	21	19100944	85	0.310278
10	133082652	21	19100944	85	0.310278
10	133082657	21	19100944	85	0.310278
10	133082921	21	19100944	85	0.310278
10	133083021	21	19100944	85	0.310278
10	133083088	21	19100944	85	0.310278
10	133083395	21	19100944	85	0.310278
10	133083439	21	19100944	85	0.310278
10	133083468	21	19100944	85	0.310278
10	133083496	21	19100944	85	0.310278
10	133083619	21	19100944	85	0.310278
10	133083887	21	19100944	85	0.310278
10	133083902	21	19100944	85	0.310278
10	133084026	21	19100944	85	0.310278
10	133084181	21	19100944	85	0.310278
10	133084978	21	19100944	85	0.310278
10	133085081	21	19100944	85	0.310278
10	133085126	21	19100944	85	0.310278
10	133085276	21	19100944	85	0.310278
10	133085790	21	19100944	85	0.310278
10	133086559	21	19100944	85	0.310278
10	133172740	21	16352947	85	0.302112
10	133172851	21	16352947	85	0.303876
10	133252487	21	10786712	85	0.341894
10	133260657	21	19926131	85	0.303364
10	133260657	21	19926493	85	0.348964
10	133284874	21	9654916	85	1
10	133284874	21	10793592	85	0.494048
10	133284874	21	10841105	85	1
10	133284874	21	10841106	85	1
10	133284874	21	10844187	85	0.346644
10	133284874	21	10851838	85	0.494048
10	133284874	21	10851839	85	0.494048
10	133284874	21	10851843	85	0.494048
10	133284874	21	11082211	85	1
10	133284874	21	11082213	85	1
10	133284874	21	11100284	85	0.330709
10	133284874	21	11112604	85	0.494048
10	133284874	21	11116647	85	0.505952
10	133284874	21	11120614	85	0.494048
10	133284874	21	11137158	85	1
10	133285116	21	11029630	85	0.356881
10	133499730	21	17735893	85	0.328729
10	133909957	21	10776935	85	0.333497
10	133938834	21	18371902	85	0.338768
10	133988649	21	17744079	85	0.322155
10	134058199	21	10853418	85	0.305798
10	134059184	21	10853418	85	0.344681
10	134060176	21	10853418	85	0.330591
10	134060481	21	10853418	85	0.344681
10	134060673	21	10853418	85	0.344681
10	134060699	21	10853418	85	0.344681
10	134062278	21	10853418	85	0.330591
10	134062417	21	10853418	85	0.330591
10	134065594	21	10853418	85	0.344681
10	134066137	21	10853418	85	0.330591
10	134180796	21	11135444	85	0.320886
10	134180796	21	11135447	85	0.320886
10	134192474	21	11135444	85	0.320886
10	134192474	21	11135447	85	0.320886
10	134194337	21	11135444	85	0.320886
10	134194337	21	11135447	85	0.320886
10	134328185	21	11116031	85	0.346154
10	134328185	21	11144402	85	0.396692
10	134328189	21	11116031	85	0.346154
10	134328189	21	11144402	85	0.396692
10	134328223	21	11128387	85	0.474232
10	134328226	21	11128387	85	0.474232
10	134328241	21	9652737	85	0.404836
10	134328241	21	11116031	85	0.425939
10	134328241	21	11124735	85	0.343132
10	134328241	21	11128387	85	0.474232
10	134328241	21	11144402	85	0.457661
10	134665502	21	9661271	85	0.494048
10	134665502	21	11088580	85	0.494048
10	134824999	21	11052979	85	0.325397
10	134825136	21	14358089	85	0.494048
10	134988061	21	17668532	85	0.308227
10	134990168	21	17668532	85	0.308227
10	134990946	21	17668532	85	0.308227
10	134993107	21	17668532	85	0.308227
10	134993230	21	17668532	85	0.308227
10	134994614	21	17668532	85	0.308227
10	134995814	21	17668532	85	0.308227
10	134995840	21	17668532	85	0.308227
10	134997480	21	17668532	85	0.308227
10	134997514	21	17668532	85	0.308227
10	134997524	21	17668532	85	0.308227
10	134997729	21	17668532	85	0.308227
10	134997899	21	17668532	85	0.308227
10	134997940	21	17668532	85	0.308227
10	134998066	21	17668532	85	0.308227
10	134998138	21	17668532	85	0.308227
10	134998505	21	17668532	85	0.308227
10	134998558	21	17668532	85	0.308227
10	135000148	21	17668532	85	0.308227
10	135000159	21	17668532	85	0.308227
10	135000343	21	17668532	85	0.308227
10	135000632	21	17668532	85	0.308227
10	135000683	21	17668532	85	0.308227
10	135001414	21	17668532	85	0.308227
10	135006137	21	17668532	85	0.308227
10	135225666	21	11033803	85	0.30434
10	135225666	21	11033804	85	0.30434
10	135227487	21	11033803	85	0.329806
10	135227487	21	11033804	85	0.329806
10	135227782	21	11033803	85	0.329806
10	135227782	21	11033804	85	0.329806
10	135227797	21	11033803	85	0.329806
10	135227797	21	11033804	85	0.329806
10	135229239	21	11033803	85	0.329806
10	135229239	21	11033804	85	0.329806
10	135230282	21	11033803	85	0.360567
10	135230282	21	11033804	85	0.360567
10	135230305	21	11033803	85	0.359134
10	135230305	21	11033804	85	0.359134
10	135230402	21	11033803	85	0.359134
10	135230402	21	11033804	85	0.359134
10	135233473	21	11033803	85	0.326294
10	135233473	21	11033804	85	0.326294
10	135233840	21	11033803	85	0.359134
10	135233840	21	11033804	85	0.359134
10	135234580	21	11033803	85	0.359134
10	135234580	21	11033804	85	0.359134
10	135234848	21	11033803	85	0.359134
10	135234848	21	11033804	85	0.359134
10	135235321	21	11033803	85	0.359134
10	135235321	21	11033804	85	0.359134
10	135235890	21	11033803	85	0.359134
10	135235890	21	11033804	85	0.359134
10	135236417	21	11033803	85	0.359134
10	135236417	21	11033804	85	0.359134
10	135274944	21	19720943	85	0.312016
10	135281246	21	19720943	85	0.312016
10	109925036	21	21908485	85	0.316071
10	112422717	21	21566182	85	0.301456
10	112551907	21	22211662	85	0.300931
10	112965714	21	24090542	85	0.306816
10	112966475	21	24090542	85	0.37017
10	113122030	21	20802852	85	0.317052
10	113124810	21	20802852	85	0.317052
10	113128609	21	20802852	85	0.317052
10	113284005	21	20796800	85	0.314329
10	113284005	21	20802852	85	0.305068
10	113284877	21	20796800	85	0.314329
10	113284877	21	20802852	85	0.305068
10	114980405	21	23978216	85	0.316846
10	115326008	21	25581843	85	0.30106
10	115826386	21	25963015	85	0.306206
10	116115780	21	23061004	85	0.30124
10	116115780	21	23062932	85	0.30124
10	116115780	21	23065649	85	0.30124
10	116115780	21	23067735	85	0.30124
10	116115780	21	23070993	85	0.303445
10	116332591	21	21226705	85	0.3126
10	116332591	21	21233402	85	0.300099
10	116332800	21	21226705	85	0.3126
10	116332800	21	21233402	85	0.300099
10	116344846	21	21226705	85	0.3126
10	116344846	21	21233402	85	0.300099
10	116348913	21	21218981	85	0.321369
10	116348913	21	21226705	85	0.340352
10	116348913	21	21231303	85	0.312299
10	116348913	21	21234244	85	0.307012
10	116348913	21	21234354	85	0.307012
10	116348913	21	21234745	85	0.307012
10	116348913	21	21234904	85	0.307012
10	116348913	21	21237114	85	0.307012
10	116348913	21	21241619	85	0.307012
10	116348913	21	21244059	85	0.307012
10	116348913	21	21248482	85	0.307012
10	116348913	21	21256579	85	0.307012
10	116348913	21	21257856	85	0.307012
10	116348913	21	21259603	85	0.307012
10	116348913	21	21261527	85	0.307012
10	116348913	21	21263495	85	0.307012
10	116348913	21	21263861	85	0.307012
10	116348913	21	21264854	85	0.307012
10	117701144	21	22101004	85	0.304896
10	117968330	21	24731653	85	0.312358
10	117968330	21	24732756	85	0.312358
10	118152965	21	20696423	85	0.302237
10	118896611	21	25099231	85	0.311558
10	118896664	21	25099231	85	0.303473
10	118896767	21	25099231	85	0.311558
10	119592671	21	24223988	85	0.315287
10	119592671	21	24224836	85	0.315287
10	119688722	21	21584447	85	0.309197
10	119688757	21	21584447	85	0.309197
10	120366222	21	21594221	85	0.307686
10	120905975	21	26070537	85	0.328638
10	120920890	21	26070537	85	0.326893
10	120922017	21	26070537	85	0.332571
10	120922017	21	26071395	85	0.30313
10	120922287	21	26070537	85	0.301621
10	121208863	21	20720177	85	0.301817
10	121616262	21	22787269	85	0.308581
10	122227752	21	26535453	85	0.308724
10	122276023	21	26155779	85	0.312861
10	122276023	21	26155780	85	0.312861
10	122276023	21	26156937	85	0.306706
10	122276023	21	26157482	85	0.306706
10	122276023	21	26158385	85	0.306706
10	122276023	21	26158541	85	0.306706
10	122276023	21	26159653	85	0.306706
10	122276023	21	26159990	85	0.306706
10	122276023	21	26161728	85	0.306706
10	122276023	21	26162824	85	0.306706
10	122276499	21	26155779	85	0.312861
10	122276499	21	26155780	85	0.312861
10	122276499	21	26156937	85	0.306706
10	122276499	21	26157482	85	0.306706
10	122276499	21	26158385	85	0.306706
10	122276499	21	26158541	85	0.306706
10	122276499	21	26159653	85	0.306706
10	122276499	21	26159990	85	0.306706
10	122276499	21	26161728	85	0.306706
10	122276499	21	26162824	85	0.306706
10	122277421	21	26145577	85	0.302532
10	122277421	21	26146589	85	0.302532
10	122277421	21	26146590	85	0.302532
10	122277421	21	26146678	85	0.302532
10	122277421	21	26147265	85	0.302532
10	122277421	21	26147287	85	0.302532
10	122277421	21	26149230	85	0.302532
10	122277421	21	26149254	85	0.302532
10	122279127	21	26155779	85	0.312861
10	122279127	21	26155780	85	0.312861
10	122279127	21	26156937	85	0.306706
10	122279127	21	26157482	85	0.306706
10	122279127	21	26158385	85	0.306706
10	122279127	21	26158541	85	0.306706
10	122279127	21	26159653	85	0.306706
10	122279127	21	26159990	85	0.306706
10	122279127	21	26161728	85	0.306706
10	122279127	21	26162824	85	0.306706
10	122939152	21	22883950	85	0.306518
10	123096695	21	23972292	85	0.316408
10	123442632	21	21875002	85	0.304547
10	123442632	21	21879425	85	0.304547
10	123444591	21	21875002	85	0.305258
10	123444591	21	21879425	85	0.305258
10	123571141	21	26280365	85	0.312351
10	123571141	21	26287165	85	0.312351
10	123695458	21	20898057	85	0.311047
10	123697508	21	20898057	85	0.300162
10	123697508	21	24892194	85	0.301576
10	123700304	21	20898057	85	0.311047
10	123700354	21	24892194	85	0.344392
10	123702704	21	20898057	85	0.300162
10	123702704	21	24892194	85	0.301576
10	123704320	21	20898057	85	0.311047
10	123710488	21	20898057	85	0.311047
10	123711220	21	20898057	85	0.311047
10	123711731	21	20898057	85	0.311047
10	123712446	21	20898057	85	0.311047
10	123718237	21	20898057	85	0.300162
10	123718237	21	24892194	85	0.301576
10	123718568	21	20898057	85	0.300162
10	123718568	21	24892194	85	0.301576
10	123723367	21	24892194	85	0.3044
10	123724767	21	24892194	85	0.319076
10	123726195	21	20898057	85	0.311047
10	123728670	21	20898057	85	0.311047
10	123732730	21	20898057	85	0.300162
10	123732730	21	24892194	85	0.301576
10	123869652	21	24837242	85	0.328665
10	123870123	21	24837242	85	0.328665
10	123870267	21	24837242	85	0.328665
10	123870293	21	24837242	85	0.328665
10	123871157	21	24837242	85	0.347965
10	123875378	21	26096502	85	0.357933
10	123875378	21	26100928	85	0.357933
10	124093275	21	26215690	85	0.316663
10	124393339	21	23398068	85	0.320803
10	124393339	21	23435475	85	0.320803
10	124396036	21	23398068	85	0.320803
10	124396036	21	23435475	85	0.320803
10	124642011	21	21774728	85	0.324412
10	124648150	21	21774728	85	0.314613
10	124648997	21	21774728	85	0.314613
10	124650077	21	21774728	85	0.314613
10	124650436	21	21774728	85	0.314613
10	124650538	21	21774728	85	0.324412
10	124652719	21	21774728	85	0.305079
10	125290668	21	21121738	85	0.316478
10	125290738	21	21121738	85	0.316478
10	125447511	21	21988547	85	0.318092
10	126239666	21	21356260	85	0.310676
10	126386499	21	21598634	85	0.300931
10	126693935	21	24071413	85	0.31772
10	126763801	21	22057188	85	0.313075
10	127094359	21	22283424	85	0.300113
10	127094449	21	22283424	85	0.300113
10	127094528	21	22283424	85	0.300113
10	127096474	21	22283424	85	0.300113
10	127097799	21	22283424	85	0.300113
10	127098082	21	22283424	85	0.300113
10	127098788	21	22283424	85	0.300113
10	127098923	21	22283424	85	0.300113
10	127098985	21	22283424	85	0.300113
10	127099234	21	22283424	85	0.300113
10	127102403	21	22283424	85	0.300113
10	127103235	21	22283424	85	0.300113
10	127547618	21	20516965	85	0.310278
10	127547618	21	20517467	85	0.326583
10	127547618	21	20519003	85	0.326583
10	127547618	21	20522579	85	0.326583
10	127547618	21	20527052	85	0.310278
10	127547618	21	20536808	85	0.310278
10	127547618	21	20571496	85	0.310278
10	127547618	21	20578763	85	0.310278
10	127547618	21	20588253	85	0.310278
10	127547618	21	20589576	85	0.310278
10	127547618	21	20589668	85	0.310278
10	127547618	21	20590181	85	0.310278
10	127547618	21	20590632	85	0.310278
10	127547618	21	20590808	85	0.310278
10	128392906	21	22030004	85	0.300624
10	128392906	21	22036158	85	0.338215
10	128393267	21	22030004	85	0.314124
10	128393267	21	22036158	85	0.354452
10	128804341	21	20687940	85	0.301715
10	130314916	21	22595736	85	0.303192
10	130315180	21	22595736	85	0.303192
10	130372412	21	21025478	85	0.310595
10	130482174	21	20974841	85	0.313774
10	130482174	21	22167860	85	0.30313
10	130482174	21	22168242	85	0.30313
10	130807725	21	21144450	85	0.308991
10	130807725	21	21154186	85	0.337563
10	130808481	21	21154186	85	0.310278
10	131025593	21	21786228	85	0.322155
10	131212978	21	21060812	85	0.340581
10	131214004	21	21058475	85	0.316669
10	131214004	21	21059045	85	0.316669
10	131214004	21	21059258	85	0.316669
10	131214004	21	21059500	85	0.316669
10	131214004	21	21060812	85	0.379939
10	131250176	21	22042391	85	0.329053
10	131448764	21	21104423	85	0.300634
10	131739913	21	26017036	85	0.329352
10	132088741	21	26039051	85	0.307192
10	132088741	21	26043143	85	0.307192
10	132088741	21	26046099	85	0.307192
10	132088741	21	26048406	85	0.307192
10	132088741	21	26050044	85	0.307192
10	132117208	21	25653577	85	0.30672
10	132119142	21	25653577	85	0.30672
10	132120521	21	25653577	85	0.30672
10	132273760	21	23293741	85	0.316424
10	132273788	21	23293741	85	0.316424
10	132273857	21	23293741	85	0.316424
10	132273966	21	23293741	85	0.316424
10	132274150	21	23293741	85	0.316424
10	132584781	21	21113148	85	0.30088
10	132584781	21	21114055	85	0.30088
10	132894881	21	23043396	85	0.311206
10	133037040	21	24215695	85	0.320005
10	133110596	21	22353893	85	0.336358
10	133933718	21	20497559	85	0.330044
10	133933718	21	20497873	85	0.330044
10	133933718	21	20498054	85	0.330044
10	133933718	21	20500604	85	0.330044
10	133933718	21	20501656	85	0.330044
10	133933718	21	20503878	85	0.330044
10	133933718	21	20504301	85	0.330044
10	133933718	21	20505082	85	0.330044
10	133933718	21	20505104	85	0.330044
10	133933718	21	20507068	85	0.303094
10	133933718	21	20510034	85	0.303094
10	133933718	21	20511904	85	0.303094
10	133933718	21	20516965	85	0.330044
10	133933718	21	20527052	85	0.330044
10	133933718	21	20536808	85	0.330044
10	133933718	21	20554515	85	0.303094
10	133933718	21	20571496	85	0.330044
10	133933718	21	20578763	85	0.330044
10	133933718	21	20588253	85	0.330044
10	133933718	21	20589576	85	0.330044
10	133933718	21	20589668	85	0.330044
10	133933718	21	20590181	85	0.330044
10	133933718	21	20590632	85	0.330044
10	133933718	21	20590808	85	0.330044
10	133933718	21	20612353	85	0.376077
10	133933718	21	20621596	85	0.30602
10	133933718	21	20631557	85	0.30602
10	133933718	21	20633332	85	0.30602
10	133934542	21	20612353	85	0.339942
10	134113024	21	23068612	85	0.326583
10	134176744	21	20774684	85	0.342153
10	134667827	21	24330831	85	0.308307
10	134930062	21	22363534	85	0.31457
10	134934854	21	22363534	85	0.31457
10	135259187	21	25162116	85	0.303015
10	135263986	21	25162116	85	0.310129
10	110325785	21	33112255	85	0.308144
10	110326491	21	33112255	85	0.308144
10	110772931	21	33664459	85	0.334069
10	110772931	21	33665642	85	0.316706
10	110773352	21	33664459	85	0.326375
10	110773352	21	33665642	85	0.307741
10	110773780	21	33664459	85	0.326375
10	110773780	21	33665642	85	0.307741
10	110775528	21	33664459	85	0.301964
10	110775767	21	33664459	85	0.301964
10	110776215	21	33664459	85	0.301964
10	110784062	21	33664459	85	0.301964
10	110784081	21	33664459	85	0.301964
10	110784185	21	33664459	85	0.308691
10	110784239	21	33664459	85	0.301964
10	110787274	21	33664459	85	0.301964
10	110788192	21	33664459	85	0.301964
10	110801504	21	33664459	85	0.308691
10	110801714	21	33664459	85	0.301964
10	110807389	21	33664459	85	0.301964
10	110817362	21	33664459	85	0.301964
10	110818825	21	33664459	85	0.301964
10	110819163	21	33664459	85	0.301964
10	110832361	21	33664459	85	0.308691
10	110838788	21	33664459	85	0.301964
10	110840238	21	33664459	85	0.301964
10	110845551	21	33664459	85	0.326375
10	110845551	21	33665642	85	0.307741
10	111931752	21	31154606	85	0.32778
10	111931752	21	31161057	85	0.32778
10	111935178	21	31154606	85	0.30313
10	111935178	21	31161057	85	0.30313
10	112158780	21	28558228	85	0.312422
10	112193473	21	30957912	85	0.317385
10	112426239	21	30221152	85	0.360583
10	112426239	21	30268642	85	0.321779
10	112426239	21	30269517	85	0.359893
10	112426239	21	30269588	85	0.359893
10	112426239	21	30270453	85	0.306396
10	112426239	21	30270563	85	0.359893
10	112426239	21	30270750	85	0.359893
10	112426239	21	30270772	85	0.359893
10	112426239	21	30271099	85	0.359893
10	112426239	21	30271893	85	0.359893
10	112426239	21	30272106	85	0.359893
10	112426239	21	30272272	85	0.359893
10	112426239	21	30273686	85	0.341808
10	112426239	21	30274198	85	0.341808
10	112426239	21	30274205	85	0.341808
10	112426239	21	30274661	85	0.341808
10	112426239	21	30274708	85	0.341808
10	112426239	21	30274864	85	0.341808
10	112426239	21	30275120	85	0.341808
10	112426239	21	30275638	85	0.341808
10	112426239	21	30276111	85	0.341808
10	112426239	21	30279972	85	0.341808
10	112426239	21	30280468	85	0.341808
10	112426239	21	30292740	85	0.323668
10	112426239	21	30299068	85	0.323668
10	112617664	21	32868924	85	0.34159
10	113002007	21	33471163	85	0.305104
10	113002275	21	33471163	85	0.360759
10	113002276	21	33471163	85	0.360759
10	113002323	21	33471163	85	0.376736
10	113002652	21	33471163	85	0.360759
10	113002963	21	33471163	85	0.360759
10	113003665	21	33471163	85	0.360759
10	113006054	21	33471163	85	0.360759
10	113006704	21	33471163	85	0.360759
10	113007100	21	33471163	85	0.360759
10	113010056	21	33471163	85	0.360759
10	113010363	21	33471163	85	0.360759
10	113011349	21	33471163	85	0.360759
10	113020422	21	33471163	85	0.410079
10	113020949	21	33471163	85	0.410079
10	113022555	21	33471163	85	0.410079
10	113023966	21	33471163	85	0.410079
10	113024298	21	33471163	85	0.410079
10	113024407	21	33471163	85	0.410079
10	113026450	21	33471163	85	0.330381
10	113026878	21	33471163	85	0.410079
10	113029061	21	33471163	85	0.410079
10	113029377	21	33471163	85	0.410079
10	113032726	21	33471163	85	0.410079
10	113032991	21	33471163	85	0.410079
10	113035278	21	33471163	85	0.314603
10	113036224	21	33471163	85	0.441526
10	113156866	21	29572924	85	0.302712
10	113156866	21	29575841	85	0.302712
10	113156866	21	29576492	85	0.302712
10	113156866	21	29576781	85	0.302712
10	113156866	21	29576783	85	0.302712
10	113156866	21	29577372	85	0.302712
10	113156866	21	29579384	85	0.332792
10	113202087	21	33643081	85	0.301275
10	113202087	21	33649783	85	0.301275
10	113265125	21	32031915	85	0.301481
10	113282597	21	33655810	85	0.301005
10	113282597	21	33656055	85	0.301005
10	113282597	21	33663526	85	0.301005
10	113282771	21	33643081	85	0.339888
10	113282771	21	33649783	85	0.339888
10	113282771	21	33651885	85	0.358548
10	113282771	21	33655810	85	0.393936
10	113282771	21	33656055	85	0.393936
10	113282771	21	33663526	85	0.393936
10	113282771	21	33667143	85	0.357243
10	113284924	21	33643081	85	0.353681
10	113284924	21	33649783	85	0.353681
10	113284924	21	33651885	85	0.373195
10	113284924	21	33655810	85	0.40889
10	113284924	21	33656055	85	0.40889
10	113284924	21	33663526	85	0.40889
10	113284924	21	33667143	85	0.370521
10	113285817	21	33655810	85	0.301005
10	113285817	21	33656055	85	0.301005
10	113285817	21	33663526	85	0.301005
10	113287219	21	33643081	85	0.339888
10	113287219	21	33649783	85	0.339888
10	113287219	21	33651885	85	0.358548
10	113287219	21	33655810	85	0.393936
10	113287219	21	33656055	85	0.393936
10	113287219	21	33663526	85	0.393936
10	113287219	21	33667143	85	0.357243
10	113288371	21	33643081	85	0.334402
10	113288371	21	33649783	85	0.334402
10	113288371	21	33651885	85	0.304768
10	113288371	21	33655810	85	0.334402
10	113288371	21	33656055	85	0.334402
10	113288371	21	33663526	85	0.334402
10	113289374	21	33643081	85	0.334402
10	113289374	21	33649783	85	0.334402
10	113289374	21	33651885	85	0.304768
10	113289374	21	33655810	85	0.334402
10	113289374	21	33656055	85	0.334402
10	113289374	21	33663526	85	0.334402
10	113291488	21	33643081	85	0.352178
10	113291488	21	33649783	85	0.352178
10	113291488	21	33651885	85	0.322028
10	113291488	21	33655810	85	0.352178
10	113291488	21	33656055	85	0.352178
10	113291488	21	33663526	85	0.352178
10	113291917	21	33643081	85	0.352178
10	113291917	21	33649783	85	0.352178
10	113291917	21	33651885	85	0.322028
10	113291917	21	33655810	85	0.352178
10	113291917	21	33656055	85	0.352178
10	113291917	21	33663526	85	0.352178
10	113293075	21	33655810	85	0.333616
10	113293075	21	33656055	85	0.333616
10	113293075	21	33663526	85	0.333616
10	113293075	21	33667143	85	0.30814
10	113293762	21	33643081	85	0.352178
10	113293762	21	33649783	85	0.352178
10	113293762	21	33651885	85	0.322028
10	113293762	21	33655810	85	0.352178
10	113293762	21	33656055	85	0.352178
10	113293762	21	33663526	85	0.352178
10	113384998	21	31395734	85	0.301275
10	113525735	21	32002623	85	0.302769
10	113539303	21	32002623	85	0.302769
10	113766618	21	32671084	85	0.313309
10	113808971	21	31722428	85	0.30392
10	113808971	21	31724120	85	0.30392
10	113808971	21	31724386	85	0.30392
10	113808971	21	31725497	85	0.30392
10	113808971	21	31726685	85	0.30392
10	113808971	21	31727423	85	0.30392
10	113825334	21	31722428	85	0.311751
10	113825334	21	31724120	85	0.311751
10	113825334	21	31724386	85	0.311751
10	113825334	21	31725497	85	0.311751
10	113825334	21	31726685	85	0.311751
10	113825334	21	31727423	85	0.311751
10	113880630	21	32796578	85	0.336437
10	113953412	21	33135248	85	0.303253
10	113953412	21	33139196	85	0.303253
10	113953412	21	33149599	85	0.303253
10	114745241	21	28195549	85	0.318066
10	114745241	21	28197071	85	0.318066
10	114834762	21	33073943	85	0.313324
10	114837263	21	33483389	85	0.305277
10	114837263	21	33483439	85	0.305277
10	114837263	21	33486468	85	0.305277
10	114837263	21	33491914	85	0.315396
10	114873222	21	29945153	85	0.303135
10	114873223	21	29945153	85	0.303135
10	114902811	21	32796578	85	0.330209
10	115746103	21	30952807	85	0.383361
10	116077965	21	29478996	85	0.303989
10	117456414	21	33446071	85	0.3149
10	117456414	21	33446073	85	0.3149
10	117617276	21	33638934	85	0.308274
10	117867308	21	31939807	85	0.307504
10	118426350	21	28149286	85	0.30124
10	118426350	21	28157630	85	0.30124
10	118426350	21	28192049	85	0.342308
10	118426350	21	28195730	85	0.302741
10	118426350	21	28196904	85	0.362567
10	118426350	21	28198187	85	0.362567
10	118426350	21	28199230	85	0.362567
10	119322036	21	32466501	85	0.30313
10	119507475	21	33353166	85	0.308781
10	119507475	21	33353205	85	0.308781
10	119507475	21	33353365	85	0.308781
10	119507475	21	33354150	85	0.308781
10	119507475	21	33355519	85	0.308781
10	119507475	21	33355558	85	0.308781
10	119510893	21	33352852	85	0.343598
10	119510893	21	33352978	85	0.343598
10	119510893	21	33353078	85	0.324144
10	119510893	21	33353093	85	0.324144
10	119510893	21	33353166	85	0.354772
10	119510893	21	33353205	85	0.354772
10	119510893	21	33353365	85	0.354772
10	119510893	21	33354150	85	0.354772
10	119510893	21	33355519	85	0.354772
10	119510893	21	33355558	85	0.354772
10	119512019	21	33352852	85	0.363268
10	119512019	21	33352978	85	0.363268
10	119512019	21	33353078	85	0.344504
10	119512019	21	33353093	85	0.344504
10	119512019	21	33353166	85	0.369047
10	119512019	21	33353205	85	0.369047
10	119512019	21	33353365	85	0.369047
10	119512019	21	33354150	85	0.369047
10	119512019	21	33355519	85	0.369047
10	119512019	21	33355558	85	0.369047
10	119513595	21	33352852	85	0.363268
10	119513595	21	33352978	85	0.363268
10	119513595	21	33353078	85	0.344504
10	119513595	21	33353093	85	0.344504
10	119513595	21	33353166	85	0.369047
10	119513595	21	33353205	85	0.369047
10	119513595	21	33353365	85	0.369047
10	119513595	21	33354150	85	0.369047
10	119513595	21	33355519	85	0.369047
10	119513595	21	33355558	85	0.369047
10	119518965	21	33352852	85	0.363268
10	119518965	21	33352978	85	0.363268
10	119518965	21	33353078	85	0.344504
10	119518965	21	33353093	85	0.344504
10	119518965	21	33353166	85	0.369047
10	119518965	21	33353205	85	0.369047
10	119518965	21	33353365	85	0.369047
10	119518965	21	33354150	85	0.369047
10	119518965	21	33355519	85	0.369047
10	119518965	21	33355558	85	0.369047
10	119562120	21	27290414	85	0.341617
10	119562120	21	27325057	85	0.341762
10	120415610	21	33032988	85	0.310964
10	121246564	21	26704604	85	0.31437
10	121247599	21	26704604	85	0.31437
10	121248006	21	26704604	85	0.31437
10	121795683	21	30949054	85	0.412622
10	121795683	21	30949823	85	0.412622
10	121795683	21	30952301	85	0.32089
10	121795683	21	30952666	85	0.43694
10	121795683	21	30954724	85	0.412622
10	121797264	21	30949054	85	0.412622
10	121797264	21	30949823	85	0.412622
10	121797264	21	30952301	85	0.32089
10	121797264	21	30952666	85	0.43694
10	121797264	21	30954724	85	0.412622
10	121798593	21	30949054	85	0.412622
10	121798593	21	30949823	85	0.412622
10	121798593	21	30952301	85	0.32089
10	121798593	21	30952666	85	0.43694
10	121798593	21	30954724	85	0.412622
10	121802777	21	30949054	85	0.412622
10	121802777	21	30949823	85	0.412622
10	121802777	21	30952301	85	0.32089
10	121802777	21	30952666	85	0.43694
10	121802777	21	30954724	85	0.412622
10	121803633	21	30949054	85	0.412622
10	121803633	21	30949823	85	0.412622
10	121803633	21	30952301	85	0.32089
10	121803633	21	30952666	85	0.43694
10	121803633	21	30954724	85	0.412622
10	121809445	21	30949054	85	0.412622
10	121809445	21	30949823	85	0.412622
10	121809445	21	30952301	85	0.32089
10	121809445	21	30952666	85	0.43694
10	121809445	21	30954724	85	0.412622
10	121823980	21	33356469	85	0.305406
10	121865185	21	27329943	85	0.30907
10	122021938	21	32706611	85	0.38495
10	122021938	21	32720053	85	0.361246
10	122693815	21	34271136	85	0.302769
10	123045743	21	33607315	85	0.324203
10	123046321	21	33607315	85	0.324203
10	123046542	21	33607315	85	0.324203
10	123047244	21	33607315	85	0.324203
10	123047313	21	33607315	85	0.324203
10	123047384	21	33607315	85	0.324203
10	123047396	21	33607315	85	0.324203
10	123048008	21	33607315	85	0.324203
10	123048130	21	33607315	85	0.324203
10	123050938	21	33607315	85	0.324203
10	123050982	21	33607315	85	0.324203
10	123418604	21	27917630	85	0.312855
10	124192064	21	27566016	85	0.301237
10	124192064	21	27566329	85	0.301237
10	124969009	21	32604482	85	0.310806
10	125045548	21	33209701	85	0.309989
10	125045846	21	33209701	85	0.309989
10	125045977	21	33209701	85	0.309989
10	125048952	21	33209701	85	0.309989
10	125050499	21	33209701	85	0.309989
10	125050668	21	33209701	85	0.309989
10	125050902	21	33209701	85	0.309989
10	125051045	21	33209701	85	0.309989
10	125051049	21	33209701	85	0.309989
10	125051074	21	33209701	85	0.309989
10	125051154	21	33209701	85	0.309989
10	125051252	21	33209701	85	0.309989
10	125051271	21	33209701	85	0.309989
10	125051971	21	33209701	85	0.309989
10	125052109	21	33209701	85	0.309989
10	125052696	21	33209701	85	0.309989
10	125053000	21	33209701	85	0.309989
10	125053026	21	33209701	85	0.309989
10	125053815	21	33209701	85	0.309989
10	125054041	21	33209701	85	0.309989
10	125054439	21	33209701	85	0.309989
10	125054552	21	33209701	85	0.309989
10	125354141	21	29086297	85	0.338994
10	125354141	21	29088597	85	0.338994
10	125354141	21	29088725	85	0.338994
10	125354141	21	29094274	85	0.338994
10	125354141	21	29102305	85	0.338994
10	125354141	21	29102770	85	0.338994
10	125354141	21	29104484	85	0.338994
10	125410119	21	31100495	85	0.310293
10	125635648	21	27158123	85	0.307745
10	125635648	21	27172291	85	0.307745
10	125979434	21	33368355	85	0.320366
10	126220959	21	29259025	85	0.303036
10	126346758	21	33007042	85	0.301344
10	126347210	21	33007042	85	0.301344
10	126367818	21	33007042	85	0.301344
10	126375252	21	33007042	85	0.301344
10	126477281	21	33007042	85	0.335376
10	126569635	21	27107780	85	0.31068
10	126902148	21	29323864	85	0.342054
10	126902148	21	29325234	85	0.306822
10	126902148	21	29339808	85	0.306822
10	126973113	21	33333331	85	0.337643
10	126975341	21	33333331	85	0.337643
10	126976784	21	33333331	85	0.337643
10	126977043	21	33333331	85	0.337643
10	126977610	21	33333331	85	0.337643
10	127011588	21	33546517	85	0.342721
10	127547618	21	27469942	85	0.310278
10	127547618	21	27470345	85	0.310278
10	127639805	21	30540014	85	0.349675
10	128215675	21	29810499	85	0.305354
10	128449867	21	28998923	85	0.309865
10	128777619	21	28872129	85	0.316556
10	128777619	21	28878045	85	0.316556
10	128777619	21	28885915	85	0.315165
10	128777619	21	28901834	85	0.309197
10	128777619	21	28915505	85	0.310278
10	128778758	21	28872129	85	0.316556
10	128778758	21	28878045	85	0.316556
10	128778758	21	28885915	85	0.315165
10	128778758	21	28901834	85	0.309197
10	128778758	21	28915505	85	0.310278
10	128782648	21	28872129	85	0.316556
10	128782648	21	28878045	85	0.316556
10	128782648	21	28885915	85	0.315165
10	128782648	21	28901834	85	0.309197
10	128782648	21	28915505	85	0.310278
10	128783434	21	28872129	85	0.316556
10	128783434	21	28878045	85	0.316556
10	128783434	21	28885915	85	0.315165
10	128783434	21	28901834	85	0.309197
10	128783434	21	28915505	85	0.310278
10	128783436	21	28872129	85	0.316556
10	128783436	21	28878045	85	0.316556
10	128783436	21	28885915	85	0.315165
10	128783436	21	28901834	85	0.309197
10	128783436	21	28915505	85	0.310278
10	128783492	21	28872129	85	0.316556
10	128783492	21	28878045	85	0.316556
10	128783492	21	28885915	85	0.315165
10	128783492	21	28901834	85	0.309197
10	128783492	21	28915505	85	0.310278
10	128829337	21	27450172	85	0.300291
10	128829337	21	27450255	85	0.300291
10	128829337	21	27454187	85	0.368396
10	128829337	21	27455234	85	0.35254
10	128829337	21	27456675	85	0.368396
10	128829337	21	27458446	85	0.343755
10	128833128	21	27450172	85	0.300291
10	128833128	21	27450255	85	0.300291
10	128833128	21	27454187	85	0.368396
10	128833128	21	27455234	85	0.35254
10	128833128	21	27456675	85	0.368396
10	128833128	21	27458446	85	0.343755
10	129148432	21	32553539	85	0.326064
10	129148432	21	32553631	85	0.326064
10	129235680	21	31793432	85	0.309678
10	129236109	21	31793432	85	0.309678
10	129237572	21	31793432	85	0.318048
10	129237841	21	31793432	85	0.318048
10	129238206	21	31793432	85	0.318048
10	129276732	21	27233950	85	0.349304
10	129276732	21	27238537	85	0.349304
10	129276732	21	27239658	85	0.349304
10	129525599	21	33247630	85	0.318868
10	129679065	21	28657073	85	0.330192
10	129679065	21	28657480	85	0.330192
10	129679065	21	28658906	85	0.330192
10	129987575	21	28477824	85	0.308195
10	129987575	21	28478314	85	0.336063
10	129988015	21	29968897	85	0.301351
10	130155067	21	30602114	85	0.302609
10	130156702	21	30602114	85	0.302609
10	130220905	21	32566183	85	0.338914
10	130221202	21	32558765	85	0.305068
10	130221202	21	32566183	85	0.338768
10	130468301	21	28659037	85	0.31682
10	130470267	21	28659037	85	0.307192
10	130471032	21	28659037	85	0.307192
10	130580705	21	28753527	85	0.309983
10	130583577	21	28753527	85	0.309983
10	130945958	21	31671065	85	0.306418
10	130945958	21	31671517	85	0.306418
10	130945958	21	31671772	85	0.306418
10	130945958	21	31672548	85	0.306418
10	130945958	21	31674120	85	0.306418
10	130945958	21	31675313	85	0.306418
10	130945958	21	31676058	85	0.306418
10	130945958	21	31676822	85	0.306418
10	130977874	21	30987737	85	0.321346
10	131779576	21	33967263	85	0.344046
10	131779576	21	33977720	85	0.344046
10	131779576	21	33978616	85	0.344046
10	131791854	21	33967263	85	0.344046
10	131791854	21	33977720	85	0.344046
10	131791854	21	33978616	85	0.344046
10	131798383	21	33967263	85	0.3704
10	131798383	21	33977720	85	0.3704
10	131798383	21	33978616	85	0.3704
10	131800420	21	33967263	85	0.319941
10	131800420	21	33977720	85	0.319941
10	131800420	21	33978616	85	0.319941
10	132307895	21	33318935	85	0.391139
10	132309345	21	33318935	85	0.391139
10	132311372	21	33318935	85	0.306286
10	132311509	21	33318935	85	0.391139
10	132311529	21	33318935	85	0.411533
10	132311711	21	33318935	85	0.391139
10	132312105	21	33318935	85	0.431812
10	132312332	21	33318935	85	0.391139
10	132312456	21	33318935	85	0.357872
10	132312728	21	33318935	85	0.391139
10	132313100	21	33318935	85	0.391139
10	132313611	21	33318935	85	0.391139
10	132313655	21	33318935	85	0.391139
10	132313766	21	33318935	85	0.391139
10	132314463	21	33318935	85	0.391139
10	132314968	21	33318935	85	0.391139
10	132315164	21	33318935	85	0.391139
10	132315329	21	33318935	85	0.391139
10	132315592	21	33318935	85	0.391139
10	132315991	21	33318935	85	0.371932
10	132316142	21	33318935	85	0.371932
10	132316228	21	33318935	85	0.371932
10	132316492	21	33318935	85	0.371932
10	132316642	21	33318935	85	0.371932
10	132316748	21	33318935	85	0.371932
10	132316778	21	33318935	85	0.371932
10	132316785	21	33318935	85	0.371932
10	132316921	21	33318935	85	0.346033
10	132317101	21	33318935	85	0.371932
10	132317669	21	33318935	85	0.346033
10	132317928	21	33318935	85	0.371932
10	132318167	21	33318935	85	0.345152
10	132318970	21	33318935	85	0.371932
10	133862171	21	29489459	85	0.370661
10	133862171	21	29492949	85	0.354703
10	135013352	21	31373577	85	0.322012
10	135013352	21	31373817	85	0.322012
10	135169625	21	31258083	85	0.305036
10	110170385	21	41434841	85	0.301292
10	111304650	21	35412499	85	0.331841
10	111462383	21	41090127	85	0.315699
10	111462383	21	41097438	85	0.304359
10	111755209	21	35964887	85	0.305666
10	112177753	21	40028193	85	0.309422
10	112177753	21	40041295	85	0.351058
10	112177753	21	40044145	85	0.336859
10	112177753	21	40044940	85	0.321871
10	112276211	21	35591400	85	0.307946
10	112280645	21	35591400	85	0.307946
10	112281955	21	35591400	85	0.308772
10	112285307	21	35591400	85	0.308772
10	112491411	21	38639369	85	0.320005
10	112777189	21	36258025	85	0.322155
10	112926790	21	41514329	85	0.302769
10	112926790	21	41516920	85	0.327857
10	112932182	21	41514329	85	0.302769
10	112932182	21	41516920	85	0.327857
10	112935637	21	41514329	85	0.302769
10	112935637	21	41516920	85	0.327857
10	112937402	21	41514329	85	0.302769
10	112937402	21	41516920	85	0.327857
10	114588982	21	40021090	85	0.308906
10	114791371	21	38077510	85	0.335276
10	115200123	21	39925098	85	0.30958
10	115203108	21	39925098	85	0.30958
10	116171446	21	37841356	85	0.317581
10	116171446	21	37842468	85	0.317581
10	116171446	21	37843517	85	0.317344
10	116171446	21	37843520	85	0.317581
10	116290481	21	40971785	85	0.311222
10	116290481	21	40971786	85	0.311222
10	116404629	21	38254845	85	0.3046
10	116484758	21	41600193	85	0.305441
10	116484758	21	41600531	85	0.305441
10	116484758	21	41600546	85	0.305441
10	116484758	21	41600566	85	0.305441
10	116636721	21	37782496	85	0.315699
10	116636721	21	37786940	85	0.316669
10	118388006	21	38362050	85	0.351724
10	118388137	21	38362050	85	0.351724
10	118388309	21	38362050	85	0.351724
10	118392401	21	38362050	85	0.315544
10	118392545	21	38362050	85	0.315544
10	118393401	21	38362050	85	0.315544
10	118393539	21	38362050	85	0.315544
10	118393697	21	38362050	85	0.315544
10	118589748	21	36130479	85	0.320374
10	118835174	21	40400958	85	0.306959
10	118835174	21	40401224	85	0.306959
10	118835174	21	40401698	85	0.306959
10	118845236	21	40400958	85	0.300741
10	118845236	21	40401224	85	0.300741
10	118845236	21	40401698	85	0.300741
10	118846703	21	40400958	85	0.300741
10	118846703	21	40401224	85	0.300741
10	118846703	21	40401698	85	0.300741
10	119192318	21	34846997	85	0.300963
10	119994040	21	35802149	85	0.319941
10	119994080	21	35802149	85	0.319941
10	119994237	21	35802149	85	0.319941
10	120217534	21	35578071	85	0.352839
10	120217534	21	35580090	85	0.324334
10	120217534	21	35580514	85	0.324334
10	120713862	21	35758959	85	0.306601
10	120740977	21	34592050	85	0.315367
10	120749037	21	34592050	85	0.320229
10	120895636	21	38588509	85	0.376357
10	121087695	21	41509457	85	0.305337
10	121304964	21	40936149	85	0.300662
10	121903974	21	36365228	85	0.336042
10	122041215	21	35340163	85	0.355936
10	122041215	21	35346873	85	0.355936
10	122041215	21	35349470	85	0.328465
10	122041215	21	35353170	85	0.328465
10	122101092	21	40091932	85	0.33943
10	122101092	21	40093084	85	0.313941
10	122101092	21	40093506	85	0.313941
10	122101092	21	40093658	85	0.313941
10	122101092	21	40096378	85	0.329069
10	122101092	21	40099581	85	0.33943
10	122101092	21	40100430	85	0.313941
10	122101092	21	40102976	85	0.329069
10	122345048	21	35751708	85	0.313075
10	122347597	21	35751708	85	0.355922
10	122348969	21	35751708	85	0.313075
10	123738023	21	37165626	85	0.306504
10	123796743	21	36614416	85	0.329656
10	123796743	21	36614596	85	0.329656
10	124020305	21	35447025	85	0.350668
10	124039884	21	36039707	85	0.31383
10	124042040	21	36039707	85	0.31383
10	124047447	21	36039707	85	0.31383
10	124849046	21	41636263	85	0.320079
10	124988153	21	35647104	85	0.305994
10	124988153	21	35651290	85	0.300966
10	124988153	21	35652239	85	0.305994
10	124988153	21	35652644	85	0.306816
10	124993351	21	35647104	85	0.305994
10	124993351	21	35651290	85	0.300966
10	124993351	21	35652239	85	0.305994
10	124993351	21	35652644	85	0.306816
10	124994243	21	35647104	85	0.305994
10	124994243	21	35651290	85	0.300966
10	124994243	21	35652239	85	0.305994
10	124994243	21	35652644	85	0.306816
10	125205987	21	38963710	85	0.320743
10	125205987	21	38964030	85	0.362694
10	125320934	21	34766932	85	0.313759
10	125320934	21	34776112	85	0.315968
10	125471255	21	34943200	85	0.325326
10	125485351	21	34943200	85	0.325326
10	125491986	21	34943200	85	0.325326
10	125644950	21	36713489	85	0.333697
10	125703740	21	39146907	85	0.329485
10	125706002	21	39146907	85	0.339905
10	125706002	21	39150408	85	0.303654
10	125709552	21	39146907	85	0.310444
10	125935047	21	36670177	85	0.30437
10	125979434	21	40782836	85	0.305407
10	125979434	21	40783334	85	0.305407
10	126057541	21	38833186	85	0.309943
10	126057541	21	38856801	85	0.333489
10	126057541	21	38871802	85	0.309943
10	126950446	21	36484902	85	0.3119
10	126950446	21	36492103	85	0.3119
10	127753209	21	38727277	85	0.309098
10	127753361	21	38727277	85	0.309098
10	127980771	21	36577829	85	0.362023
10	128182018	21	38318062	85	0.307658
10	128182018	21	38348594	85	0.321282
10	128382486	21	38361350	85	0.333061
10	128392088	21	38361350	85	0.333061
10	129166541	21	41385785	85	0.34123
10	129166541	21	41386088	85	0.34123
10	129166541	21	41387845	85	0.34123
10	129172272	21	41385785	85	0.316478
10	129172272	21	41386088	85	0.316478
10	129172272	21	41387845	85	0.316478
10	129172272	21	41388360	85	0.303435
10	129200578	21	37631192	85	0.342357
10	129200578	21	37631700	85	0.342357
10	129235680	21	35408729	85	0.316496
10	129235680	21	35409890	85	0.316496
10	129235680	21	35410033	85	0.316496
10	129235680	21	35418883	85	0.316496
10	129235680	21	35422868	85	0.316496
10	129236109	21	35408729	85	0.316496
10	129236109	21	35409890	85	0.316496
10	129236109	21	35410033	85	0.316496
10	129236109	21	35418883	85	0.316496
10	129236109	21	35422868	85	0.316496
10	129591386	21	38612024	85	0.306054
10	129659499	21	36567726	85	0.307675
10	129659499	21	36573013	85	0.307675
10	129786367	21	35826668	85	0.309096
10	129786367	21	35826689	85	0.309096
10	129786367	21	35826724	85	0.309096
10	129786367	21	35826799	85	0.309096
10	130287484	21	38461812	85	0.322401
10	130287484	21	38556445	85	0.305786
10	130293636	21	38461812	85	0.301702
10	130301774	21	41489655	85	0.379088
10	130302353	21	41489655	85	0.379088
10	130309299	21	41489655	85	0.356203
10	130942634	21	37117698	85	0.310079
10	131497549	21	38161018	85	0.313075
10	131653279	21	34712796	85	0.309351
10	131656063	21	34712796	85	0.324114
10	131656063	21	34719655	85	0.314472
10	131656063	21	34729923	85	0.314472
10	131658342	21	34712796	85	0.309351
10	132292668	21	34559256	85	0.326721
10	132292708	21	34559256	85	0.326721
10	132292855	21	34559256	85	0.326721
10	132293226	21	34559256	85	0.326721
10	132293286	21	34559256	85	0.326721
10	132293408	21	34559256	85	0.326721
10	132293498	21	34559256	85	0.326721
10	132293647	21	34559256	85	0.326721
10	132293786	21	34559256	85	0.326721
10	132293920	21	34559256	85	0.326721
10	132293990	21	34559256	85	0.326721
10	132294091	21	34559256	85	0.326721
10	132294414	21	34559256	85	0.326721
10	132294899	21	34559256	85	0.326721
10	132295030	21	34559256	85	0.326721
10	132295056	21	34559256	85	0.326721
10	132295396	21	34559256	85	0.326721
10	132295925	21	34559256	85	0.326721
10	132296448	21	34559256	85	0.326721
10	132296459	21	34559256	85	0.326721
10	132296517	21	34559256	85	0.326721
10	132296522	21	34559256	85	0.326721
10	132296750	21	34559256	85	0.326721
10	132296954	21	34559256	85	0.326721
10	132297061	21	34559256	85	0.326721
10	132297102	21	34559256	85	0.326721
10	132297140	21	34559256	85	0.326721
10	132297309	21	34559256	85	0.326721
10	132297475	21	34559256	85	0.326721
10	132297617	21	34559256	85	0.326721
10	132298211	21	34559256	85	0.326721
10	132298296	21	34559256	85	0.326721
10	132298888	21	34559256	85	0.317571
10	132298914	21	34559256	85	0.317571
10	132298945	21	34559256	85	0.317571
10	132299114	21	34559256	85	0.317571
10	132299232	21	34559256	85	0.317571
10	132299789	21	34559256	85	0.317571
10	132300067	21	34559256	85	0.317571
10	133252487	21	38230754	85	0.31339
10	133252487	21	38236277	85	0.305676
10	133659148	21	34845961	85	0.334545
10	133659272	21	34845961	85	0.357008
10	133659272	21	34851380	85	0.305407
10	133662897	21	34845961	85	0.334545
10	133665011	21	34845961	85	0.334545
10	133665873	21	34845961	85	0.334545
10	133809325	21	38394147	85	0.306749
10	134214852	21	39405891	85	0.3106
10	134214852	21	39408395	85	0.3106
10	134215676	21	39405891	85	0.326382
10	134215676	21	39408395	85	0.326382
10	134215676	21	39418147	85	0.304933
10	134231498	21	35995885	85	0.355454
10	135064368	21	39838223	85	0.308399
10	135295350	21	40213903	85	0.3126
10	135295350	21	40218782	85	0.3126
10	135295350	21	40221165	85	0.3126
10	135295350	21	40223337	85	0.3126
10	135295396	21	40213903	85	0.3126
10	135295396	21	40218782	85	0.3126
10	135295396	21	40221165	85	0.3126
10	135295396	21	40223337	85	0.3126
10	135295630	21	40213903	85	0.3126
10	135295630	21	40218782	85	0.3126
10	135295630	21	40221165	85	0.3126
10	135295630	21	40223337	85	0.3126
10	135326985	21	40213903	85	0.328728
10	135326985	21	40218782	85	0.328728
10	135326985	21	40221165	85	0.328728
10	135326985	21	40223337	85	0.328728
10	135329616	21	40213903	85	0.328728
10	135329616	21	40218782	85	0.328728
10	135329616	21	40221165	85	0.328728
10	135329616	21	40223337	85	0.328728
10	135461246	21	35717962	85	0.316244
10	110679317	21	45742525	85	0.30088
10	111035817	21	46182939	85	0.30485
10	111038998	21	46182939	85	0.30485
10	111040398	21	46182939	85	0.30485
10	111041173	21	46182939	85	0.30485
10	111104459	21	46033317	85	0.332762
10	111411357	21	46797054	85	0.306737
10	111451619	21	46797054	85	0.345499
10	111451619	21	46804297	85	0.320286
10	112503775	21	42385718	85	0.308909
10	112503775	21	42386804	85	0.308909
10	113009617	21	42450670	85	0.305786
10	113457564	21	45733072	85	0.30203
10	113540775	21	42930200	85	0.408416
10	113540775	21	42930969	85	0.408416
10	113761317	21	46036864	85	0.316484
10	113761422	21	46036864	85	0.316484
10	113761517	21	46036864	85	0.316484
10	113761959	21	46036864	85	0.316484
10	113762641	21	46036864	85	0.316484
10	113762642	21	46036864	85	0.316484
10	114025502	21	47402079	85	0.337391
10	114026058	21	46911374	85	0.309753
10	114077516	21	46261886	85	0.30178
10	114077516	21	46262327	85	0.30178
10	114077516	21	46263059	85	0.30178
10	114078417	21	46261886	85	0.30178
10	114078417	21	46262327	85	0.30178
10	114078417	21	46263059	85	0.30178
10	114078508	21	46261886	85	0.30178
10	114078508	21	46262327	85	0.30178
10	114078508	21	46263059	85	0.30178
10	114080259	21	46261886	85	0.30178
10	114080259	21	46262327	85	0.30178
10	114080259	21	46263059	85	0.30178
10	114080602	21	46261886	85	0.30178
10	114080602	21	46262327	85	0.30178
10	114080602	21	46263059	85	0.30178
10	114080609	21	46261886	85	0.30178
10	114080609	21	46262327	85	0.30178
10	114080609	21	46263059	85	0.30178
10	114081002	21	46261886	85	0.30178
10	114081002	21	46262327	85	0.30178
10	114081002	21	46263059	85	0.30178
10	114081043	21	46261886	85	0.30178
10	114081043	21	46262327	85	0.30178
10	114081043	21	46263059	85	0.30178
10	114081437	21	46261886	85	0.30178
10	114081437	21	46262327	85	0.30178
10	114081437	21	46263059	85	0.30178
10	114096370	21	43122598	85	0.321952
10	114460518	21	43815829	85	0.316496
10	114460524	21	43815829	85	0.316496
10	114462666	21	43815829	85	0.316496
10	114469634	21	43815829	85	0.316496
10	114476673	21	43815829	85	0.316496
10	114479348	21	43815829	85	0.316496
10	114482335	21	43815829	85	0.316496
10	114483043	21	43815829	85	0.316496
10	114484143	21	43815829	85	0.316496
10	114500751	21	43815661	85	0.324048
10	114500751	21	43815829	85	0.346125
10	114682553	21	43775884	85	0.308671
10	114683977	21	43775884	85	0.308671
10	114722453	21	46171400	85	0.336063
10	114722453	21	46172537	85	0.336063
10	114792315	21	46408435	85	0.33117
10	114799091	21	46408435	85	0.300429
10	116125492	21	45161322	85	0.304844
10	116125492	21	45162516	85	0.304705
10	116125492	21	45162991	85	0.304705
10	116125492	21	45169177	85	0.304705
10	116125492	21	45181739	85	0.304705
10	116125492	21	45183805	85	0.305068
10	116125492	21	45184578	85	0.305068
10	116125492	21	45185137	85	0.305068
10	116176880	21	43679044	85	0.301268
10	116176880	21	43679513	85	0.301315
10	116176880	21	43682177	85	0.302974
10	116176880	21	43685752	85	0.329788
10	116176880	21	43687322	85	0.329788
10	116176880	21	43688515	85	0.337069
10	116177609	21	43685752	85	0.338751
10	116177609	21	43687322	85	0.338751
10	116177609	21	43688515	85	0.35424
10	116178891	21	43685752	85	0.338751
10	116178891	21	43687322	85	0.338751
10	116178891	21	43688515	85	0.35424
10	116179332	21	43685752	85	0.338751
10	116179332	21	43687322	85	0.338751
10	116179332	21	43688515	85	0.35424
10	116179616	21	43685752	85	0.338751
10	116179616	21	43687322	85	0.338751
10	116179616	21	43688515	85	0.35424
10	116180554	21	43685752	85	0.338751
10	116180554	21	43687322	85	0.338751
10	116180554	21	43688515	85	0.35424
10	116183816	21	43685752	85	0.330305
10	116183816	21	43687322	85	0.330305
10	116183816	21	43688515	85	0.346736
10	116189930	21	43685752	85	0.322251
10	116189930	21	43687322	85	0.322251
10	116189930	21	43688515	85	0.339647
10	116192120	21	43685752	85	0.330305
10	116192120	21	43687322	85	0.330305
10	116192120	21	43688515	85	0.346736
10	116281222	21	44064718	85	0.316287
10	116650618	21	46899443	85	0.30134
10	116650618	21	46899723	85	0.30134
10	116650618	21	46900333	85	0.30134
10	116650618	21	46904237	85	0.316878
10	116652369	21	46899443	85	0.30134
10	116652369	21	46899723	85	0.30134
10	116652369	21	46900333	85	0.30134
10	116652369	21	46904237	85	0.316878
10	116653262	21	46899443	85	0.30134
10	116653262	21	46899723	85	0.30134
10	116653262	21	46900333	85	0.30134
10	116653262	21	46904237	85	0.316878
10	116666720	21	46899443	85	0.320754
10	116666720	21	46899723	85	0.320754
10	116666720	21	46900333	85	0.320754
10	116728074	21	41879560	85	0.316514
10	116733575	21	41879560	85	0.316514
10	116735341	21	41879560	85	0.316514
10	116737738	21	41879560	85	0.316514
10	116746958	21	41879560	85	0.316514
10	116749706	21	41879560	85	0.316514
10	117566442	21	43466135	85	0.310278
10	117567488	21	43466135	85	0.310278
10	117571107	21	43466135	85	0.310278
10	117573584	21	43466135	85	0.310278
10	117574391	21	43466135	85	0.310278
10	117574563	21	43466135	85	0.310278
10	117578342	21	43466135	85	0.310278
10	117578449	21	43466135	85	0.310278
10	117578756	21	43466135	85	0.310278
10	117674438	21	46259777	85	0.316359
10	117674438	21	46259894	85	0.316359
10	117674438	21	46260097	85	0.316359
10	118740094	21	42405733	85	0.324788
10	119369541	21	42767940	85	0.304822
10	119437028	21	45121527	85	0.309735
10	119453739	21	47471651	85	0.327149
10	119453739	21	47471965	85	0.327149
10	119454693	21	47471651	85	0.327149
10	119454693	21	47471965	85	0.327149
10	119457780	21	47471651	85	0.327149
10	119457780	21	47471965	85	0.327149
10	119458597	21	47471651	85	0.300291
10	119458597	21	47471965	85	0.300291
10	119573178	21	43620427	85	0.310596
10	119573178	21	43620856	85	0.310596
10	119594305	21	47369452	85	0.346026
10	119594305	21	47369457	85	0.346026
10	119603117	21	47369452	85	0.346026
10	119603117	21	47369457	85	0.346026
10	120184126	21	41986181	85	0.300742
10	120284655	21	45967545	85	0.305655
10	120351648	21	44078799	85	0.300222
10	120363831	21	44078799	85	0.300222
10	120454040	21	47221879	85	0.30124
10	120492844	21	47221879	85	0.30124
10	120553364	21	47078780	85	0.301702
10	120553364	21	47079506	85	0.301702
10	120553364	21	47083076	85	0.341156
10	120553364	21	47098924	85	0.301702
10	120553364	21	47102631	85	0.301702
10	120553364	21	47104842	85	0.301702
10	120553364	21	47123395	85	0.301702
10	120553364	21	47124244	85	0.301702
10	120553364	21	47125612	85	0.301702
10	120553364	21	47127762	85	0.301702
10	120553364	21	47132929	85	0.301702
10	120553364	21	47140508	85	0.301702
10	120553364	21	47142576	85	0.301702
10	120553364	21	47150866	85	0.301702
10	120553364	21	47152522	85	0.304013
10	120553364	21	47157378	85	0.304013
10	120553364	21	47162463	85	0.301702
10	120553364	21	47174579	85	0.301702
10	120553364	21	47191411	85	0.304013
10	120553364	21	47200718	85	0.304013
10	120553364	21	47202326	85	0.301702
10	120553364	21	47208795	85	0.301702
10	120553364	21	47212048	85	0.304013
10	120553364	21	47221879	85	0.331883
10	120553364	21	47225236	85	0.331467
10	120553364	21	47232062	85	0.304013
10	120553364	21	47232713	85	0.301702
10	120553364	21	47233965	85	0.301702
10	120553364	21	47233977	85	0.301702
10	120553364	21	47242026	85	0.301702
10	120556243	21	47078780	85	0.301702
10	120556243	21	47079506	85	0.301702
10	120556243	21	47083076	85	0.341156
10	120556243	21	47098924	85	0.301702
10	120556243	21	47102631	85	0.301702
10	120556243	21	47104842	85	0.301702
10	120556243	21	47123395	85	0.301702
10	120556243	21	47124244	85	0.301702
10	120556243	21	47125612	85	0.301702
10	120556243	21	47127762	85	0.301702
10	120556243	21	47132929	85	0.301702
10	120556243	21	47140508	85	0.301702
10	120556243	21	47142576	85	0.301702
10	120556243	21	47150866	85	0.301702
10	120556243	21	47152522	85	0.304013
10	120556243	21	47157378	85	0.304013
10	120556243	21	47162463	85	0.301702
10	120556243	21	47174579	85	0.301702
10	120556243	21	47191411	85	0.304013
10	120556243	21	47200718	85	0.304013
10	120556243	21	47202326	85	0.301702
10	120556243	21	47208795	85	0.301702
10	120556243	21	47212048	85	0.304013
10	120556243	21	47221879	85	0.331883
10	120556243	21	47225236	85	0.331467
10	120556243	21	47232062	85	0.304013
10	120556243	21	47232713	85	0.301702
10	120556243	21	47233965	85	0.301702
10	120556243	21	47233977	85	0.301702
10	120556243	21	47242026	85	0.301702
10	120556491	21	47078780	85	0.301702
10	120556491	21	47079506	85	0.301702
10	120556491	21	47083076	85	0.341156
10	120556491	21	47098924	85	0.301702
10	120556491	21	47102631	85	0.301702
10	120556491	21	47104842	85	0.301702
10	120556491	21	47123395	85	0.301702
10	120556491	21	47124244	85	0.301702
10	120556491	21	47125612	85	0.301702
10	120556491	21	47127762	85	0.301702
10	120556491	21	47132929	85	0.301702
10	120556491	21	47140508	85	0.301702
10	120556491	21	47142576	85	0.301702
10	120556491	21	47150866	85	0.301702
10	120556491	21	47152522	85	0.304013
10	120556491	21	47157378	85	0.304013
10	120556491	21	47162463	85	0.301702
10	120556491	21	47174579	85	0.301702
10	120556491	21	47191411	85	0.304013
10	120556491	21	47200718	85	0.304013
10	120556491	21	47202326	85	0.301702
10	120556491	21	47208795	85	0.301702
10	120556491	21	47212048	85	0.304013
10	120556491	21	47221879	85	0.331883
10	120556491	21	47225236	85	0.331467
10	120556491	21	47232062	85	0.304013
10	120556491	21	47232713	85	0.301702
10	120556491	21	47233965	85	0.301702
10	120556491	21	47233977	85	0.301702
10	120556491	21	47242026	85	0.301702
10	120556785	21	47078780	85	0.301702
10	120556785	21	47079506	85	0.301702
10	120556785	21	47083076	85	0.341156
10	120556785	21	47098924	85	0.301702
10	120556785	21	47102631	85	0.301702
10	120556785	21	47104842	85	0.301702
10	120556785	21	47123395	85	0.301702
10	120556785	21	47124244	85	0.301702
10	120556785	21	47125612	85	0.301702
10	120556785	21	47127762	85	0.301702
10	120556785	21	47132929	85	0.301702
10	120556785	21	47140508	85	0.301702
10	120556785	21	47142576	85	0.301702
10	120556785	21	47150866	85	0.301702
10	120556785	21	47152522	85	0.304013
10	120556785	21	47157378	85	0.304013
10	120556785	21	47162463	85	0.301702
10	120556785	21	47174579	85	0.301702
10	120556785	21	47191411	85	0.304013
10	120556785	21	47200718	85	0.304013
10	120556785	21	47202326	85	0.301702
10	120556785	21	47208795	85	0.301702
10	120556785	21	47212048	85	0.304013
10	120556785	21	47221879	85	0.331883
10	120556785	21	47225236	85	0.331467
10	120556785	21	47232062	85	0.304013
10	120556785	21	47232713	85	0.301702
10	120556785	21	47233965	85	0.301702
10	120556785	21	47233977	85	0.301702
10	120556785	21	47242026	85	0.301702
10	120556953	21	47078780	85	0.301702
10	120556953	21	47079506	85	0.301702
10	120556953	21	47083076	85	0.341156
10	120556953	21	47098924	85	0.301702
10	120556953	21	47102631	85	0.301702
10	120556953	21	47104842	85	0.301702
10	120556953	21	47123395	85	0.301702
10	120556953	21	47124244	85	0.301702
10	120556953	21	47125612	85	0.301702
10	120556953	21	47127762	85	0.301702
10	120556953	21	47132929	85	0.301702
10	120556953	21	47140508	85	0.301702
10	120556953	21	47142576	85	0.301702
10	120556953	21	47150866	85	0.301702
10	120556953	21	47152522	85	0.304013
10	120556953	21	47157378	85	0.304013
10	120556953	21	47162463	85	0.301702
10	120556953	21	47174579	85	0.301702
10	120556953	21	47191411	85	0.304013
10	120556953	21	47200718	85	0.304013
10	120556953	21	47202326	85	0.301702
10	120556953	21	47208795	85	0.301702
10	120556953	21	47212048	85	0.304013
10	120556953	21	47221879	85	0.331883
10	120556953	21	47225236	85	0.331467
10	120556953	21	47232062	85	0.304013
10	120556953	21	47232713	85	0.301702
10	120556953	21	47233965	85	0.301702
10	120556953	21	47233977	85	0.301702
10	120556953	21	47242026	85	0.301702
10	120557001	21	47078780	85	0.301702
10	120557001	21	47079506	85	0.301702
10	120557001	21	47083076	85	0.341156
10	120557001	21	47098924	85	0.301702
10	120557001	21	47102631	85	0.301702
10	120557001	21	47104842	85	0.301702
10	120557001	21	47123395	85	0.301702
10	120557001	21	47124244	85	0.301702
10	120557001	21	47125612	85	0.301702
10	120557001	21	47127762	85	0.301702
10	120557001	21	47132929	85	0.301702
10	120557001	21	47140508	85	0.301702
10	120557001	21	47142576	85	0.301702
10	120557001	21	47150866	85	0.301702
10	120557001	21	47152522	85	0.304013
10	120557001	21	47157378	85	0.304013
10	120557001	21	47162463	85	0.301702
10	120557001	21	47174579	85	0.301702
10	120557001	21	47191411	85	0.304013
10	120557001	21	47200718	85	0.304013
10	120557001	21	47202326	85	0.301702
10	120557001	21	47208795	85	0.301702
10	120557001	21	47212048	85	0.304013
10	120557001	21	47221879	85	0.331883
10	120557001	21	47225236	85	0.331467
10	120557001	21	47232062	85	0.304013
10	120557001	21	47232713	85	0.301702
10	120557001	21	47233965	85	0.301702
10	120557001	21	47233977	85	0.301702
10	120557001	21	47242026	85	0.301702
10	120557791	21	47078780	85	0.301702
10	120557791	21	47079506	85	0.301702
10	120557791	21	47083076	85	0.341156
10	120557791	21	47098924	85	0.301702
10	120557791	21	47102631	85	0.301702
10	120557791	21	47104842	85	0.301702
10	120557791	21	47123395	85	0.301702
10	120557791	21	47124244	85	0.301702
10	120557791	21	47125612	85	0.301702
10	120557791	21	47127762	85	0.301702
10	120557791	21	47132929	85	0.301702
10	120557791	21	47140508	85	0.301702
10	120557791	21	47142576	85	0.301702
10	120557791	21	47150866	85	0.301702
10	120557791	21	47152522	85	0.304013
10	120557791	21	47157378	85	0.304013
10	120557791	21	47162463	85	0.301702
10	120557791	21	47174579	85	0.301702
10	120557791	21	47191411	85	0.304013
10	120557791	21	47200718	85	0.304013
10	120557791	21	47202326	85	0.301702
10	120557791	21	47208795	85	0.301702
10	120557791	21	47212048	85	0.304013
10	120557791	21	47221879	85	0.331883
10	120557791	21	47225236	85	0.331467
10	120557791	21	47232062	85	0.304013
10	120557791	21	47232713	85	0.301702
10	120557791	21	47233965	85	0.301702
10	120557791	21	47233977	85	0.301702
10	120557791	21	47242026	85	0.301702
10	120559993	21	47083076	85	0.315165
10	120559993	21	47221879	85	0.30089
10	120559993	21	47225236	85	0.307949
10	120905422	21	43554837	85	0.332448
10	120908367	21	43554837	85	0.332448
10	120909277	21	43554837	85	0.332448
10	120909441	21	43554837	85	0.332448
10	120911199	21	43554837	85	0.332448
10	120912863	21	43554837	85	0.332448
10	120913174	21	43554837	85	0.332448
10	120913458	21	43554837	85	0.332448
10	120914990	21	43554837	85	0.332448
10	120915140	21	43554837	85	0.332448
10	121508603	21	43726490	85	0.316496
10	121511218	21	43726490	85	0.322155
10	121521175	21	43726490	85	0.322155
10	121533023	21	43726490	85	0.322155
10	121540990	21	43726490	85	0.322155
10	121559453	21	42621318	85	0.342653
10	121559453	21	42621469	85	0.342653
10	121559453	21	43726490	85	0.305277
10	122011448	21	47424306	85	0.301441
10	122221334	21	44759211	85	0.312132
10	123004845	21	44275097	85	0.32779
10	123156281	21	43254200	85	0.316496
10	123156281	21	43257195	85	0.316496
10	123156281	21	43258310	85	0.316496
10	123156281	21	43258875	85	0.316496
10	123156281	21	43262070	85	0.316496
10	123156281	21	43264075	85	0.316496
10	123156281	21	43264496	85	0.316496
10	123179866	21	43258310	85	0.320494
10	123462765	21	46711357	85	0.355383
10	123864291	21	42560051	85	0.300444
10	123864291	21	42560076	85	0.300444
10	123864291	21	42560085	85	0.300444
10	124547854	21	44906099	85	0.313824
10	125120299	21	43084954	85	0.327857
10	125148324	21	43084954	85	0.305277
10	125281191	21	44049116	85	0.310002
10	125320934	21	44394935	85	0.325326
10	125331993	21	42616731	85	0.328672
10	125332831	21	42616731	85	0.328672
10	125332979	21	42616731	85	0.328672
10	125333494	21	42616731	85	0.328672
10	125333946	21	42616731	85	0.328672
10	125556837	21	41980682	85	0.345794
10	125651150	21	44092406	85	0.302769
10	125651150	21	44094059	85	0.302769
10	125820233	21	42090151	85	0.346299
10	125820233	21	42090876	85	0.327937
10	125821711	21	42090151	85	0.326567
10	125821711	21	42090876	85	0.307654
10	125822526	21	42090151	85	0.326567
10	125822526	21	42090876	85	0.307654
10	125822555	21	42090151	85	0.326567
10	125822555	21	42090876	85	0.307654
10	125822886	21	42090151	85	0.326567
10	125822886	21	42090876	85	0.307654
10	125823293	21	42090151	85	0.326567
10	125823293	21	42090876	85	0.307654
10	126066836	21	42081921	85	0.349551
10	126066836	21	42082933	85	0.355941
10	126066836	21	42082952	85	0.366961
10	126070683	21	42081921	85	0.322017
10	126070683	21	42082933	85	0.326112
10	126070683	21	42082952	85	0.338894
10	126115904	21	43493116	85	0.323902
10	126120318	21	42451705	85	0.31845
10	126120318	21	42453825	85	0.31845
10	126120318	21	42455522	85	0.31845
10	126120318	21	42455613	85	0.31845
10	126120318	21	42457159	85	0.31845
10	126120318	21	42463501	85	0.31845
10	126120318	21	42463753	85	0.31845
10	126120318	21	42464347	85	0.31845
10	126120318	21	42468533	85	0.31845
10	126202114	21	44127206	85	0.302868
10	126289743	21	43125733	85	0.325975
10	126751136	21	44779212	85	0.31258
10	126751136	21	44780381	85	0.31258
10	127950080	21	46453058	85	0.306155
10	128766652	21	47966504	85	0.30106
10	128784856	21	42268728	85	0.309983
10	128791163	21	42268728	85	0.309983
10	129260757	21	43641347	85	0.306085
10	129260757	21	43641657	85	0.306418
10	129361785	21	46836662	85	0.310641
10	129361785	21	46837555	85	0.302236
10	129486461	21	47010719	85	0.301998
10	129486461	21	47011072	85	0.301998
10	129486461	21	47011777	85	0.301998
10	129959058	21	45853470	85	0.338369
10	129962286	21	45853470	85	0.337414
10	130347751	21	42588482	85	0.380561
10	130748462	21	44927622	85	0.324555
10	130748462	21	44932167	85	0.300474
10	131092780	21	41801762	85	0.317547
10	131177353	21	47540234	85	0.305564
10	131177353	21	47541807	85	0.305564
10	131180369	21	47540234	85	0.305564
10	131180369	21	47541807	85	0.305564
10	131180584	21	47540234	85	0.305564
10	131180584	21	47541807	85	0.305564
10	131184293	21	47540234	85	0.305564
10	131184293	21	47541807	85	0.305564
10	131197773	21	43485295	85	0.300291
10	131197773	21	44757792	85	0.303434
10	131197773	21	44759726	85	0.318572
10	131353979	21	47375064	85	0.301252
10	131353979	21	47379355	85	0.301272
10	131354617	21	47241097	85	0.313432
10	131354617	21	47242046	85	0.313432
10	131858132	21	47331964	85	0.307235
10	132154975	21	48031282	85	0.317616
10	132154975	21	48031283	85	0.317616
10	132154975	21	48031286	85	0.317616
10	132154975	21	48031289	85	0.317616
10	132330601	21	42509032	85	0.316636
10	132330641	21	42509032	85	0.316636
10	132345099	21	46841367	85	0.30053
10	132431229	21	42523502	85	0.331217
10	132431229	21	42524348	85	0.331217
10	132431229	21	42524867	85	0.331217
10	132431229	21	42524958	85	0.331217
10	132431229	21	42526520	85	0.306206
10	132431479	21	42523502	85	0.331217
10	132431479	21	42524348	85	0.331217
10	132431479	21	42524867	85	0.331217
10	132431479	21	42524958	85	0.331217
10	132431479	21	42526520	85	0.306206
10	132456028	21	42621548	85	0.300228
10	132460059	21	42621548	85	0.332857
10	132460059	21	42623693	85	0.309251
10	132501183	21	42523502	85	0.309053
10	132501183	21	42524348	85	0.309053
10	132501183	21	42524867	85	0.309053
10	132501183	21	42524958	85	0.309053
10	132542882	21	47570665	85	0.372219
10	132909975	21	42294802	85	0.339397
10	132910524	21	42294802	85	0.315544
10	133317461	21	45442157	85	0.323081
10	133322762	21	45442157	85	0.344606
10	133870662	21	42282925	85	0.320079
10	133994387	21	44104858	85	0.305892
10	134091838	21	46975073	85	0.301528
10	134091838	21	46975074	85	0.301528
10	134092411	21	46975073	85	0.301528
10	134092411	21	46975074	85	0.301528
10	134109942	21	46441223	85	0.307383
10	134614842	21	42233500	85	0.306797
10	134669682	21	43356410	85	0.316474
10	134673711	21	43356410	85	0.316474
10	134682795	21	43356410	85	0.316474
10	134690174	21	43356410	85	0.316474
10	134710484	21	43219851	85	0.350668
10	134710687	21	43219851	85	0.350668
10	134811535	21	42905352	85	0.300249
10	135172830	21	43252685	85	0.307549
10	135173037	21	43252685	85	0.307549
10	135173132	21	43252685	85	0.307549
10	135173457	21	43252685	85	0.307549
10	135173478	21	43252685	85	0.307549
10	135173716	21	43252685	85	0.345174
10	135173914	21	43252685	85	0.330592
10	135173963	21	43252685	85	0.330592
10	135174079	21	43252685	85	0.345174
10	135174271	21	43252685	85	0.304768
10	135174273	21	43252685	85	0.304768
10	135174600	21	43252685	85	0.345174
10	135174791	21	43207401	85	0.3549
10	135174791	21	43207909	85	0.3549
10	135174791	21	43208101	85	0.3549
10	135174791	21	43208542	85	0.3549
10	135174791	21	43215734	85	0.3549
10	135174791	21	43216086	85	0.3549
10	135174791	21	43222013	85	0.3549
10	135174791	21	43222136	85	0.3549
10	135174791	21	43223548	85	0.3549
10	135174791	21	43223629	85	0.3549
10	135174791	21	43223630	85	0.3549
10	135174791	21	43223898	85	0.3549
10	135174791	21	43224269	85	0.3549
10	135174791	21	43224766	85	0.3549
10	135174791	21	43225226	85	0.3549
10	135174791	21	43225471	85	0.3549
10	135174791	21	43252685	85	0.358914
10	135174837	21	43252685	85	0.358548
10	135174921	21	43252685	85	0.345174
10	135233473	21	46408383	85	0.327553
10	1374195	22	17603862	85	0.309053
10	1374195	22	17610865	85	0.309053
10	1629428	22	18453096	85	0.306631
10	1682001	22	17894438	85	0.317262
10	1705466	22	18516319	85	0.30036
10	1705466	22	18517084	85	0.30036
10	1789659	22	21826360	85	0.302743
10	1895834	22	17627405	85	0.313651
10	2750731	22	16241858	85	0.302665
10	2761242	22	21364596	85	0.31711
10	2762040	22	21364596	85	0.31711
10	2769253	22	21364596	85	0.31711
10	2769851	22	21364596	85	0.31711
10	2770742	22	21364596	85	0.31711
10	2961091	22	18901004	85	0.313435
10	2961091	22	18902700	85	0.313435
10	2961091	22	18902729	85	0.313435
10	3123189	22	22790610	85	0.311512
10	3123189	22	22800690	85	0.311512
10	3485619	22	19313530	85	0.301683
10	3486354	22	19313530	85	0.301683
10	3486365	22	19313530	85	0.301683
10	3694459	22	21324308	85	0.374851
10	3694459	22	21327415	85	0.374851
10	3694459	22	21327503	85	0.374851
10	3694459	22	21327589	85	0.374851
10	3694459	22	21329502	85	0.374851
10	3695498	22	21324308	85	0.374851
10	3695498	22	21327415	85	0.374851
10	3695498	22	21327503	85	0.374851
10	3695498	22	21327589	85	0.374851
10	3695498	22	21329502	85	0.374851
10	3719418	22	23114748	85	0.334256
10	3720304	22	23109845	85	0.315197
10	3720304	22	23111003	85	0.315197
10	3721261	22	23109845	85	0.315197
10	3721261	22	23111003	85	0.315197
10	3721781	22	23109845	85	0.315197
10	3721781	22	23111003	85	0.315197
10	3949554	22	22914049	85	0.361463
10	3949554	22	22915084	85	0.342198
10	3949554	22	22917660	85	0.342198
10	3949554	22	22920996	85	0.332571
10	3949554	22	22922459	85	0.324114
10	3949554	22	22931376	85	0.31733
10	4813433	22	18059970	85	0.320263
10	4817409	22	18059360	85	0.308323
10	4817409	22	18059564	85	0.308323
10	4817409	22	18059970	85	0.337331
10	4820989	22	18059970	85	0.320263
10	4822210	22	18059970	85	0.304302
10	4823414	22	16285350	85	0.336246
10	5384715	22	17839980	85	0.301252
10	5501101	22	19860832	85	0.304937
10	5882129	22	22388006	85	0.309348
10	5882129	22	22388332	85	0.321234
10	6011253	22	20776819	85	0.407503
10	6011253	22	20777289	85	0.316496
10	6012905	22	20776819	85	0.407503
10	6012905	22	20777289	85	0.316496
10	6016743	22	20776819	85	0.407503
10	6016743	22	20777289	85	0.316496
10	6200429	22	18522275	85	0.307233
10	6469324	22	22473641	85	0.309862
10	6551440	22	21301336	85	0.351779
10	6755740	22	23056736	85	0.30284
10	7606878	22	22267184	85	0.302408
10	7606878	22	22267927	85	0.316875
10	7606878	22	22268257	85	0.302408
10	7606878	22	22275524	85	0.302408
10	7606878	22	22283280	85	0.302408
10	7740223	22	22840280	85	0.308944
10	8105745	22	18935758	85	0.309336
10	8168007	22	23671011	85	0.301632
10	8168007	22	23672562	85	0.301632
10	8168007	22	23672886	85	0.300916
10	8168007	22	23673484	85	0.300916
10	8168007	22	23673653	85	0.300916
10	8168007	22	23674014	85	0.337334
10	8168007	22	23676041	85	0.300916
10	8184896	22	23672886	85	0.310141
10	8184896	22	23673484	85	0.310141
10	8184896	22	23673653	85	0.310141
10	8184896	22	23674014	85	0.346967
10	8184896	22	23676041	85	0.310141
10	8184896	22	23676799	85	0.307247
10	8381417	22	18391862	85	0.313432
10	8541506	22	22415601	85	0.321163
10	8541506	22	22415971	85	0.303926
10	8541506	22	22416080	85	0.303926
10	8541506	22	22416237	85	0.303926
10	8541506	22	22416257	85	0.303926
10	8541506	22	22416388	85	0.303926
10	8541506	22	22416434	85	0.303926
10	8541506	22	22416573	85	0.303926
10	8975723	22	22359953	85	0.300372
10	9353725	22	19545332	85	0.303549
10	10080546	22	19562304	85	0.326873
10	10444802	22	22440577	85	0.339383
10	10444802	22	22446567	85	0.316496
10	10444802	22	22455866	85	0.316496
10	10444802	22	22458553	85	0.316496
10	10444802	22	22462038	85	0.316496
10	10521352	22	23282877	85	0.33173
10	10760385	22	23297780	85	0.311741
10	10760385	22	23297814	85	0.311741
10	11325955	22	17392522	85	0.330709
10	11753611	22	17611515	85	0.302064
10	12300617	22	21006440	85	0.300344
10	12493279	22	18223149	85	0.306418
10	12493346	22	18223149	85	0.306418
10	12498033	22	18223149	85	0.306418
10	12498321	22	18223149	85	0.306418
10	12498396	22	18223149	85	0.306418
10	12519739	22	18213961	85	0.308097
10	12842944	22	19276873	85	0.307085
10	12842945	22	19276873	85	0.307085
10	12911652	22	18519930	85	0.312374
10	12911652	22	18522203	85	0.330806
10	12923638	22	19765182	85	0.341583
10	12923638	22	19765988	85	0.320945
10	13084722	22	18861281	85	0.359174
10	13084866	22	18861281	85	0.359174
10	13679090	22	22585407	85	0.301441
10	13679090	22	22585768	85	0.301441
10	13679090	22	22585773	85	0.301441
10	13679090	22	22585851	85	0.301441
10	13679090	22	22586065	85	0.301441
10	13679090	22	22586147	85	0.301441
10	13679090	22	22586376	85	0.301441
10	13822047	22	23150952	85	0.326642
10	13824194	22	23150952	85	0.317034
10	13825834	22	23150952	85	0.317034
10	13826075	22	23150952	85	0.317034
10	13826386	22	23150952	85	0.317034
10	14075766	22	22591602	85	0.343379
10	14340078	22	21924589	85	0.302361
10	14340078	22	21927231	85	0.302361
10	14340078	22	21928641	85	0.302361
10	14340078	22	21928916	85	0.302361
10	14340078	22	21938590	85	0.332396
10	14340078	22	21946173	85	0.332396
10	14340078	22	21959038	85	0.332396
10	14340078	22	21972401	85	0.332396
10	14340078	22	21974703	85	0.332396
10	14340078	22	21979584	85	0.332396
10	14340078	22	21980393	85	0.332396
10	14340078	22	21980638	85	0.332396
10	14340078	22	21980894	85	0.332396
10	14387551	22	21334873	85	0.33922
10	14387551	22	21336549	85	0.338266
10	14504911	22	22661150	85	0.332118
10	14504911	22	22661155	85	0.310721
10	14508209	22	22758228	85	0.333923
10	14508209	22	22758801	85	0.333923
10	14514061	22	22661150	85	0.332118
10	14514061	22	22661155	85	0.310721
10	14516507	22	22661150	85	0.305564
10	14687933	22	16400550	85	0.316594
10	15032038	22	20742450	85	0.305767
10	15057310	22	23136629	85	0.343915
10	15057310	22	23137160	85	0.320165
10	15057310	22	23140215	85	0.343915
10	15057758	22	23136629	85	0.343915
10	15057758	22	23137160	85	0.320165
10	15057758	22	23140215	85	0.343915
10	15059881	22	23136629	85	0.343915
10	15059881	22	23137160	85	0.320165
10	15059881	22	23140215	85	0.343915
10	15060276	22	23136629	85	0.343915
10	15060276	22	23137160	85	0.320165
10	15060276	22	23140215	85	0.343915
10	15061848	22	23136629	85	0.343915
10	15061848	22	23137160	85	0.320165
10	15061848	22	23140215	85	0.343915
10	15062003	22	23136629	85	0.343915
10	15062003	22	23137160	85	0.320165
10	15062003	22	23140215	85	0.343915
10	15062896	22	23136629	85	0.343915
10	15062896	22	23137160	85	0.320165
10	15062896	22	23140215	85	0.343915
10	15065822	22	23136629	85	0.30191
10	15065822	22	23140215	85	0.30191
10	15096038	22	17917716	85	0.332376
10	15096038	22	17918345	85	0.332376
10	15096038	22	17935939	85	0.316921
10	15589888	22	17898584	85	0.352946
10	15589888	22	17898590	85	0.308507
10	15589888	22	17898599	85	0.308507
10	15590978	22	17898584	85	0.352946
10	15590978	22	17898590	85	0.308507
10	15590978	22	17898599	85	0.308507
10	15591970	22	17898584	85	0.352946
10	15591970	22	17898590	85	0.308507
10	15591970	22	17898599	85	0.308507
10	15594703	22	17898584	85	0.367972
10	15594703	22	17898590	85	0.32238
10	15594703	22	17898599	85	0.32238
10	15598015	22	17898584	85	0.366128
10	15598015	22	17898590	85	0.323462
10	15598015	22	17898599	85	0.323462
10	15599303	22	17898584	85	0.367972
10	15599303	22	17898590	85	0.32238
10	15599303	22	17898599	85	0.32238
10	16360750	22	21579897	85	0.327703
10	16719035	22	17603153	85	0.358542
10	16804820	22	20639874	85	0.347273
10	16806902	22	20639874	85	0.361911
10	16991073	22	18860018	85	0.312884
10	16991073	22	18860416	85	0.312884
10	16991073	22	18861001	85	0.310721
10	17222572	22	22588930	85	0.303317
10	17222572	22	22589345	85	0.303317
10	17222572	22	22589408	85	0.303317
10	17243396	22	22583571	85	0.315732
10	17243396	22	22585996	85	0.315732
10	17243396	22	22588930	85	0.336622
10	17243396	22	22589345	85	0.336622
10	17243396	22	22589408	85	0.336622
10	17386719	22	18337880	85	0.303451
10	17386851	22	18337880	85	0.303451
10	17386961	22	18337880	85	0.303451
10	17387327	22	18337880	85	0.303451
10	17387619	22	18337880	85	0.313952
10	17387944	22	18337880	85	0.313952
10	17388185	22	18337880	85	0.303451
10	17388971	22	18337880	85	0.313952
10	17389921	22	18337880	85	0.313952
10	17390325	22	18337880	85	0.313952
10	17460883	22	18451582	85	0.311178
10	17466104	22	19159015	85	0.339503
10	17611535	22	19202192	85	0.303184
10	17655091	22	19938759	85	0.316359
10	17656874	22	19938759	85	0.316359
10	17657867	22	19938759	85	0.316359
10	17658248	22	19938759	85	0.316359
10	17658996	22	19938759	85	0.316359
10	17660031	22	19938759	85	0.316359
10	17661406	22	19938759	85	0.316359
10	17661613	22	19938759	85	0.316359
10	17661639	22	19938759	85	0.316359
10	17662190	22	19938759	85	0.316359
10	17663573	22	19938759	85	0.316359
10	17663574	22	19938759	85	0.316359
10	17663777	22	19938759	85	0.316359
10	18442492	22	22583571	85	0.302541
10	18442492	22	22585996	85	0.302541
10	18799890	22	22574672	85	0.310844
10	19365648	22	18522275	85	0.303629
10	19370315	22	18522275	85	0.303629
10	19479587	22	17319156	85	0.303305
10	19479587	22	17320481	85	0.303305
10	19479587	22	17323026	85	0.303305
10	19526276	22	16056586	85	0.301535
10	19802354	22	20712131	85	0.32462
10	19812535	22	20712131	85	0.313569
10	20101663	22	19941799	85	0.330206
10	20112114	22	19941799	85	0.365211
10	20112114	22	19949747	85	0.316062
10	20284949	22	23179140	85	0.307226
10	20284949	22	23179177	85	0.307226
10	20285515	22	23179140	85	0.31093
10	20285515	22	23179177	85	0.31093
10	20323162	22	18059970	85	0.320204
10	20330615	22	18059970	85	0.343322
10	20360046	22	18059970	85	0.335602
10	20507633	22	21344018	85	0.323837
10	20552953	22	20252338	85	0.313759
10	20615189	22	17633837	85	0.305277
10	20615206	22	17633837	85	0.305277
10	20784734	22	16655918	85	0.302883
10	20789350	22	16655918	85	0.302883
10	20790236	22	16655918	85	0.302883
10	20797294	22	16612757	85	0.306479
10	20797294	22	16655918	85	0.32316
10	20797294	22	16695829	85	0.308035
10	20823369	22	16695829	85	0.311962
10	20829676	22	16695829	85	0.311962
10	20876614	22	22641266	85	0.332608
10	21337380	22	19294578	85	0.313075
10	21337380	22	19305289	85	0.313075
10	21337380	22	19336023	85	0.313075
10	21755781	22	17063359	85	0.308822
10	22147799	22	19639327	85	0.31533
10	22148230	22	19639327	85	0.31533
10	22154260	22	19637536	85	0.303629
10	22154260	22	19639288	85	0.303629
10	22154260	22	19639327	85	0.334725
10	22154260	22	19639383	85	0.315511
10	22446541	22	19576053	85	0.31089
10	22477297	22	17496339	85	0.302361
10	22478034	22	17496339	85	0.302361
10	22813729	22	19321749	85	0.362881
10	23060458	22	22563068	85	0.305954
10	23301273	22	18107471	85	0.334875
10	23301991	22	18107471	85	0.334875
10	484159	22	25699739	85	0.315511
10	698185	22	27831461	85	0.307493
10	717913	22	27831461	85	0.3188
10	1487911	22	28011402	85	0.304579
10	1488706	22	28011402	85	0.307694
10	1574041	22	24112900	85	0.32778
10	1595407	22	24112900	85	0.303531
10	2093997	22	26456645	85	0.320494
10	2220811	22	27185343	85	0.313353
10	2548914	22	25689246	85	0.304644
10	2548914	22	25692016	85	0.348078
10	2549436	22	25692016	85	0.318535
10	2550738	22	25692016	85	0.329262
10	2551255	22	25692016	85	0.329262
10	2562753	22	27887471	85	0.300262
10	2711045	22	25685636	85	0.317596
10	3265377	22	27533215	85	0.311433
10	3265377	22	27533219	85	0.311433
10	3388075	22	28116313	85	0.30672
10	3388974	22	28116313	85	0.332317
10	3698041	22	27830774	85	0.332317
10	3921082	22	26456645	85	0.330044
10	4365578	22	27048242	85	0.382665
10	4365855	22	27048242	85	0.382665
10	4367261	22	27048242	85	0.382665
10	4368858	22	27048242	85	0.382665
10	4368990	22	27048242	85	0.382665
10	4734292	22	27817776	85	0.316369
10	4734292	22	27818235	85	0.316369
10	4734292	22	27818428	85	0.316369
10	4734292	22	27818700	85	0.316369
10	4734292	22	27819382	85	0.316369
10	5018310	22	25217701	85	0.320133
10	5051871	22	27116682	85	0.310337
10	5219750	22	26278694	85	0.302239
10	5265064	22	27792470	85	0.307853
10	5268316	22	27792470	85	0.315105
10	5268318	22	27792470	85	0.315105
10	5405371	22	30164617	85	0.303113
10	5405371	22	30167375	85	0.313283
10	5405371	22	30169069	85	0.313283
10	5405371	22	30173395	85	0.313283
10	5405371	22	30195949	85	0.313283
10	5405371	22	30205572	85	0.313283
10	5405371	22	30209369	85	0.313283
10	5405371	22	30245923	85	0.329778
10	6268422	22	24284320	85	0.331796
10	6269846	22	29851678	85	0.304126
10	6291132	22	30993409	85	0.300136
10	6291132	22	30993410	85	0.300136
10	6291352	22	30993409	85	0.300136
10	6291352	22	30993410	85	0.300136
10	6292402	22	30993409	85	0.315505
10	6292402	22	30993410	85	0.315505
10	6329780	22	27142366	85	0.34474
10	6629015	22	28158867	85	0.305277
10	6742644	22	24234419	85	0.334337
10	6742644	22	24234474	85	0.334337
10	6742644	22	24234493	85	0.312028
10	6742644	22	24234859	85	0.300878
10	6742644	22	24234934	85	0.300878
10	6742644	22	24235113	85	0.357502
10	6742644	22	24235198	85	0.300878
10	6742644	22	24235230	85	0.334337
10	6742644	22	24235303	85	0.300878
10	6742644	22	24235306	85	0.375136
10	6742644	22	24235360	85	0.300878
10	6742644	22	24235380	85	0.300878
10	6742644	22	24235459	85	0.300878
10	6742644	22	24235466	85	0.300878
10	6742644	22	24236819	85	0.300878
10	6742644	22	24237221	85	0.313163
10	6742644	22	24237862	85	0.300408
10	6742644	22	24238079	85	0.301166
10	6742644	22	24282833	85	0.326215
10	6742644	22	24323653	85	0.383884
10	6742644	22	24326293	85	0.307731
10	6746688	22	24235306	85	0.305647
10	6746688	22	24282833	85	0.311041
10	6746688	22	24323653	85	0.320651
10	6891048	22	27439543	85	0.328729
10	6891048	22	27444637	85	0.328729
10	6891048	22	27447378	85	0.328729
10	6891048	22	27447669	85	0.328729
10	6891048	22	27448644	85	0.328729
10	6891048	22	27450510	85	0.328729
10	6891048	22	27451055	85	0.328729
10	6891048	22	27451501	85	0.328729
10	6891048	22	27451567	85	0.328729
10	6891048	22	27455355	85	0.328729
10	6891048	22	27456410	85	0.328729
10	6891048	22	27456420	85	0.328729
10	6891048	22	27456646	85	0.328729
10	6891048	22	27457068	85	0.328729
10	7304826	22	25046409	85	0.302639
10	7693137	22	24638115	85	0.300881
10	7717133	22	27309311	85	0.332968
10	7770706	22	24158265	85	0.32072
10	8100632	22	23982775	85	0.31068
10	8108037	22	23974865	85	0.314872
10	8108037	22	23980755	85	0.359229
10	8108037	22	23980868	85	0.365264
10	8108037	22	23980968	85	0.365264
10	8108037	22	23982775	85	0.424072
10	8168007	22	23677773	85	0.300916
10	8184896	22	23677602	85	0.307247
10	8184896	22	23677773	85	0.310141
10	8554461	22	27198800	85	0.317019
10	8797946	22	23875234	85	0.302303
10	8964374	22	29165766	85	0.310897
10	8964374	22	29169133	85	0.318293
10	8964374	22	29169420	85	0.318293
10	8964374	22	29175243	85	0.310897
10	8964374	22	29177200	85	0.310897
10	8964374	22	29189332	85	0.310897
10	8964661	22	29165766	85	0.310897
10	8964661	22	29169133	85	0.318293
10	8964661	22	29169420	85	0.318293
10	8964661	22	29175243	85	0.310897
10	8964661	22	29177200	85	0.310897
10	8964661	22	29189332	85	0.310897
10	9007196	22	29598878	85	0.300022
10	9007196	22	29599089	85	0.300022
10	9010624	22	29598878	85	0.315399
10	9010624	22	29599089	85	0.315399
10	9016247	22	29598878	85	0.307222
10	9016247	22	29599089	85	0.307222
10	9016570	22	29598878	85	0.311029
10	9016570	22	29599089	85	0.311029
10	9017478	22	29598878	85	0.314007
10	9017478	22	29599089	85	0.314007
10	9434847	22	26604818	85	0.300444
10	9435254	22	26604818	85	0.300444
10	9435379	22	26604818	85	0.300444
10	9435566	22	26604818	85	0.300444
10	9435594	22	26604818	85	0.300444
10	9435864	22	26604818	85	0.300444
10	9436424	22	26604818	85	0.300444
10	9436748	22	26604818	85	0.300444
10	9436923	22	26604818	85	0.300444
10	9643175	22	27848129	85	0.341963
10	10054439	22	27884936	85	0.30264
10	10054439	22	27888455	85	0.3002
10	10106497	22	25812940	85	0.337903
10	10106497	22	25814108	85	0.337903
10	10106497	22	25820266	85	0.337903
10	10106497	22	25821245	85	0.337903
10	10106497	22	25825855	85	0.301795
10	10308783	22	27240456	85	0.300355
10	10936142	22	27904170	85	0.300986
10	10989604	22	29792473	85	0.310568
10	10989701	22	29792473	85	0.310568
10	11666173	22	30927975	85	0.303797
10	11842132	22	26936146	85	0.300342
10	11842132	22	26939563	85	0.300342
10	11842132	22	26940044	85	0.300342
10	12114460	22	23866318	85	0.300068
10	12455573	22	30993438	85	0.346644
10	12455573	22	30993439	85	0.346644
10	12455573	22	30993441	85	0.346644
10	12455573	22	30993447	85	0.346644
10	12455573	22	30993448	85	0.346644
10	12464973	22	27480367	85	0.3111
10	12612121	22	25203688	85	0.306071
10	12646102	22	25248310	85	0.330567
10	12699426	22	26831077	85	0.304441
10	13254448	22	25457760	85	0.328465
10	13301807	22	24342730	85	0.315239
10	13669652	22	27622883	85	0.306698
10	13669652	22	27627316	85	0.31662
10	13690019	22	25922037	85	0.329401
10	13690019	22	25922160	85	0.312855
10	13715584	22	27627316	85	0.314968
10	13954257	22	30432631	85	0.300081
10	13954623	22	30432631	85	0.300081
10	13954998	22	30432631	85	0.300081
10	13955117	22	30432631	85	0.300081
10	13955342	22	30432631	85	0.300081
10	13955357	22	30432631	85	0.300081
10	14036939	22	25835641	85	0.322155
10	14036939	22	25835682	85	0.322155
10	14036939	22	25835800	85	0.322155
10	14745326	22	25703641	85	0.312907
10	14995147	22	23933368	85	0.307818
10	15177048	22	26463027	85	0.319941
10	15508898	22	26214406	85	0.30031
10	15692440	22	24160014	85	0.315989
10	15951365	22	24216640	85	0.318983
10	16002186	22	25411532	85	0.306822
10	16014047	22	23921755	85	0.303831
10	16943934	22	26659254	85	0.344046
10	17257557	22	24814352	85	0.303959
10	17260697	22	24372194	85	0.35462
10	17260697	22	24375019	85	0.335583
10	17260697	22	24375993	85	0.335583
10	17260697	22	24377034	85	0.335583
10	17260697	22	24381083	85	0.351534
10	17263607	22	24372194	85	0.35462
10	17263607	22	24375019	85	0.335583
10	17263607	22	24375993	85	0.335583
10	17263607	22	24377034	85	0.335583
10	17263607	22	24381083	85	0.351534
10	17381572	22	23714794	85	0.331973
10	17617634	22	25056161	85	0.303959
10	19669886	22	29007493	85	0.314756
10	19682720	22	29262525	85	0.3106
10	19682720	22	29270655	85	0.3106
10	19682720	22	29272878	85	0.3106
10	19682720	22	29283151	85	0.3106
10	19682720	22	29291112	85	0.3106
10	19682720	22	29291395	85	0.3106
10	19682720	22	29299209	85	0.3106
10	19828838	22	28203750	85	0.307422
10	20212571	22	26985124	85	0.308593
10	20212571	22	26994650	85	0.308593
10	20735026	22	24577986	85	0.302709
10	20735026	22	24582041	85	0.302709
10	20743212	22	24577986	85	0.325424
10	20743212	22	24582041	85	0.325424
10	20745891	22	24577986	85	0.325424
10	20745891	22	24582041	85	0.325424
10	20772435	22	24577986	85	0.352057
10	20772435	22	24580381	85	0.319131
10	20772435	22	24580924	85	0.319131
10	20772435	22	24582041	85	0.352057
10	20817452	22	30723275	85	0.31812
10	21650112	22	28279594	85	0.319941
10	22101955	22	25501786	85	0.300968
10	22953083	22	24283623	85	0.330198
10	22953083	22	24284320	85	0.345368
10	22953083	22	24288460	85	0.30518
10	22953083	22	24291484	85	0.318624
10	22953083	22	24291498	85	0.318624
10	23218550	22	30606564	85	0.322759
10	23286466	22	31006860	85	0.343702
10	23286466	22	31007936	85	0.343702
10	23286466	22	31037205	85	0.30203
10	23286466	22	31045422	85	0.30203
10	319493	22	37283656	85	0.318193
10	319493	22	37286486	85	0.318193
10	319493	22	37289175	85	0.318193
10	319493	22	37292395	85	0.318193
10	319493	22	37292950	85	0.318193
10	319493	22	37295724	85	0.318193
10	319493	22	37296499	85	0.318193
10	319493	22	37298610	85	0.318193
10	319493	22	37299725	85	0.318193
10	331763	22	37283656	85	0.35066
10	331763	22	37286486	85	0.35066
10	331763	22	37289175	85	0.35066
10	331763	22	37292395	85	0.35066
10	331763	22	37292950	85	0.35066
10	331763	22	37295724	85	0.35066
10	331763	22	37296499	85	0.35066
10	331763	22	37298610	85	0.35066
10	331763	22	37299725	85	0.35066
10	631041	22	32123220	85	0.301113
10	908387	22	36428855	85	0.301057
10	908387	22	36429270	85	0.301057
10	908387	22	36430441	85	0.301057
10	908387	22	36431642	85	0.301057
10	910983	22	36428855	85	0.301057
10	910983	22	36429270	85	0.301057
10	910983	22	36430441	85	0.301057
10	910983	22	36431642	85	0.301057
10	920174	22	36428855	85	0.31705
10	920174	22	36429270	85	0.31705
10	920174	22	36430441	85	0.31705
10	920174	22	36431642	85	0.31705
10	1255299	22	37350881	85	0.3191
10	1255303	22	37350881	85	0.3191
10	1349956	22	34068825	85	0.332797
10	1506279	22	36479592	85	0.302769
10	2748771	22	32304405	85	0.320012
10	2749429	22	32304405	85	0.320012
10	2749940	22	32304405	85	0.320012
10	2751580	22	32304405	85	0.320012
10	2756045	22	32304405	85	0.320012
10	3545288	22	36674714	85	0.316496
10	3783265	22	32583438	85	0.358457
10	3802091	22	34845715	85	0.355936
10	3802363	22	34845715	85	0.355936
10	3803416	22	34845715	85	0.355936
10	3803953	22	34845715	85	0.355936
10	3811535	22	34845715	85	0.308991
10	3811547	22	34845715	85	0.355936
10	3811559	22	34845715	85	0.355936
10	3815292	22	34845715	85	0.355936
10	3817413	22	34845715	85	0.313432
10	4733326	22	37259273	85	0.320915
10	4827952	22	37910612	85	0.35382
10	4828211	22	37910612	85	0.35382
10	4828296	22	37910612	85	0.35382
10	4828471	22	37910612	85	0.35382
10	4829053	22	37910612	85	0.35382
10	4829103	22	37910612	85	0.35382
10	4829659	22	37910612	85	0.35382
10	4829867	22	37910612	85	0.35382
10	4830112	22	37910612	85	0.35382
10	4830297	22	37910612	85	0.35382
10	4835177	22	37910612	85	0.33329
10	5238339	22	37205847	85	0.320286
10	5238339	22	37208926	85	0.358237
10	5702248	22	34899959	85	0.322906
10	5711528	22	37889346	85	0.308593
10	5805622	22	35725794	85	0.344109
10	5982082	22	36071546	85	0.323538
10	6227759	22	32720648	85	0.300257
10	6228118	22	32720648	85	0.300257
10	6228226	22	32720648	85	0.300257
10	6248356	22	32826740	85	0.310278
10	6389260	22	32902536	85	0.333661
10	6469324	22	35547943	85	0.313553
10	6475698	22	35547943	85	0.303629
10	6658860	22	33973905	85	0.326622
10	6658860	22	33979605	85	0.323357
10	6659389	22	33973905	85	0.315869
10	6742644	22	35552284	85	0.334337
10	6990952	22	37544245	85	0.327354
10	6990952	22	37544486	85	0.360625
10	6990952	22	37544810	85	0.327354
10	6990952	22	37558356	85	0.316071
10	7167173	22	32920690	85	0.303098
10	7607742	22	33166836	85	0.305198
10	7610069	22	33166836	85	0.305198
10	7763421	22	37064168	85	0.310672
10	7763421	22	37065446	85	0.320012
10	7763421	22	37066051	85	0.320012
10	7763421	22	37066223	85	0.320012
10	8234158	22	37360552	85	0.303997
10	8235050	22	37360552	85	0.326126
10	8246306	22	33482018	85	0.344008
10	8496934	22	37333804	85	0.302212
10	8500442	22	37333804	85	0.302212
10	8532635	22	36572253	85	0.335899
10	8532635	22	36572515	85	0.335899
10	8777109	22	37990370	85	0.307088
10	8777109	22	37991223	85	0.307088
10	8777109	22	38017991	85	0.307088
10	10402919	22	33951148	85	0.30991
10	10402919	22	33951266	85	0.30991
10	10653510	22	35938250	85	0.306416
10	10657778	22	35938250	85	0.306416
10	10777882	22	37681750	85	0.30264
10	11003723	22	37240642	85	0.312299
10	11115214	22	32775039	85	0.311108
10	11115214	22	32775042	85	0.311108
10	11115214	22	32775241	85	0.311108
10	11115214	22	32775479	85	0.311108
10	11115214	22	32775603	85	0.311108
10	11115214	22	32776234	85	0.311108
10	11115214	22	32776442	85	0.311108
10	11115214	22	32776680	85	0.311108
10	11115214	22	32776736	85	0.311108
10	11115214	22	32778217	85	0.311108
10	11115214	22	32778360	85	0.311108
10	11115214	22	32778386	85	0.311108
10	11115214	22	32778533	85	0.311108
10	11115214	22	32778731	85	0.311108
10	11115214	22	32778781	85	0.311108
10	11115214	22	32779609	85	0.311108
10	11115214	22	32779631	85	0.311108
10	11115214	22	32779634	85	0.311108
10	11115214	22	32779761	85	0.311108
10	11115214	22	32779779	85	0.311108
10	11115214	22	32780007	85	0.311108
10	11115214	22	32780056	85	0.311108
10	11115214	22	32780333	85	0.311108
10	11115214	22	32780348	85	0.311108
10	11115214	22	32780511	85	0.311108
10	11115214	22	32780512	85	0.311108
10	11115214	22	32780532	85	0.311108
10	11115214	22	32780736	85	0.311108
10	11115214	22	32780806	85	0.311108
10	11115214	22	32780962	85	0.311108
10	11115214	22	32781020	85	0.311108
10	11115214	22	32781096	85	0.311108
10	11115214	22	32781190	85	0.311108
10	11115214	22	32781260	85	0.311108
10	11115214	22	32781722	85	0.311108
10	11115214	22	32781955	85	0.311108
10	11115214	22	32781985	85	0.311108
10	11115214	22	32782038	85	0.311108
10	11115214	22	32782366	85	0.311108
10	11115214	22	32783616	85	0.311108
10	11115214	22	32784235	85	0.311108
10	11115214	22	32784280	85	0.311108
10	11115214	22	32784618	85	0.311108
10	11115214	22	32784650	85	0.311108
10	11115214	22	32785307	85	0.311108
10	11115214	22	32785597	85	0.311108
10	11115214	22	32786286	85	0.311108
10	11115214	22	32786298	85	0.311108
10	11115214	22	32786494	85	0.311108
10	11115214	22	32786569	85	0.311108
10	11115214	22	32786727	85	0.311108
10	11115214	22	32786761	85	0.311108
10	11115214	22	32787199	85	0.311108
10	11115214	22	32787425	85	0.311108
10	11115214	22	32788248	85	0.311108
10	11115214	22	32788415	85	0.311108
10	11115214	22	32789091	85	0.311108
10	11115214	22	32789479	85	0.311108
10	11115214	22	32789536	85	0.311108
10	11115214	22	32790406	85	0.311108
10	11115214	22	32790814	85	0.311108
10	11115214	22	32791444	85	0.311108
10	11115214	22	32791564	85	0.311108
10	11115214	22	32791806	85	0.311108
10	11115214	22	32791921	85	0.311108
10	11115214	22	32791978	85	0.311108
10	11115214	22	32791989	85	0.311108
10	11115214	22	32792832	85	0.311108
10	11115214	22	32792929	85	0.311108
10	11115214	22	32793101	85	0.311108
10	11115214	22	32793306	85	0.311108
10	11115214	22	32793815	85	0.311108
10	11115214	22	32794492	85	0.311108
10	11115214	22	32794493	85	0.311108
10	11115214	22	32794507	85	0.311108
10	11115214	22	32794514	85	0.311108
10	11115214	22	32794611	85	0.311108
10	11115214	22	32794882	85	0.311108
10	11115214	22	32795626	85	0.311108
10	11115214	22	32796098	85	0.311108
10	11115214	22	32796155	85	0.311108
10	11115214	22	32796283	85	0.311108
10	11115214	22	32796652	85	0.311108
10	11115214	22	32796913	85	0.311108
10	11115214	22	32797959	85	0.311108
10	11115214	22	32798668	85	0.311108
10	11115214	22	32799034	85	0.311108
10	11115214	22	32799168	85	0.311108
10	11115214	22	32799595	85	0.311108
10	11115214	22	32799677	85	0.311108
10	11115214	22	32801255	85	0.311108
10	11115214	22	32802680	85	0.311108
10	11115214	22	32802962	85	0.311108
10	11115214	22	32803042	85	0.311108
10	11115214	22	32803450	85	0.311108
10	11115214	22	32803654	85	0.311108
10	11115214	22	32804122	85	0.311108
10	11115214	22	32804451	85	0.311108
10	11115214	22	32804905	85	0.311108
10	11115214	22	32805512	85	0.311108
10	11115214	22	32805533	85	0.311108
10	11115214	22	32808011	85	0.311108
10	11115214	22	32808201	85	0.311108
10	11115214	22	32808931	85	0.311108
10	11115214	22	32809261	85	0.354335
10	11115214	22	32809514	85	0.311108
10	11115214	22	32809622	85	0.311108
10	11115214	22	32810112	85	0.311108
10	11115214	22	32811456	85	0.311108
10	11115214	22	32811559	85	0.311108
10	11115214	22	32811644	85	0.311108
10	11115442	22	32809261	85	0.334426
10	11115848	22	32809261	85	0.304473
10	11116246	22	32809261	85	0.304473
10	11116725	22	32809261	85	0.304473
10	11325955	22	32841699	85	0.325397
10	11325955	22	32841700	85	0.325397
10	11448700	22	38555768	85	0.302868
10	11540201	22	37793827	85	0.365031
10	11564421	22	37147425	85	0.309598
10	11956992	22	35169934	85	0.32516
10	11956992	22	35174737	85	0.32516
10	11956992	22	35177067	85	0.32516
10	12366615	22	37369754	85	0.319941
10	12366615	22	37371109	85	0.314754
10	12366615	22	37371641	85	0.319941
10	12366615	22	37372717	85	0.319941
10	12366615	22	37375536	85	0.319941
10	13013746	22	35513751	85	0.301629
10	13016285	22	35513751	85	0.301629
10	13284429	22	35412768	85	0.309667
10	13284429	22	35412833	85	0.309667
10	13734138	22	33664241	85	0.300812
10	13734284	22	33664241	85	0.300812
10	13823654	22	37741458	85	0.311942
10	13965510	22	35918270	85	0.325095
10	14173958	22	32991169	85	0.341483
10	14176463	22	32991169	85	0.333593
10	14176475	22	32991169	85	0.333593
10	14176986	22	32991169	85	0.333593
10	14179881	22	32991169	85	0.341483
10	14186704	22	32991169	85	0.301932
10	14187142	22	32991169	85	0.333593
10	14243345	22	38545731	85	0.307752
10	14675248	22	34749789	85	0.310783
10	14693047	22	34749789	85	0.302769
10	15106159	22	36631593	85	0.30513
10	15189435	22	37637841	85	0.30101
10	15230030	22	37716330	85	0.333342
10	15230030	22	37717409	85	0.33101
10	15709543	22	35933578	85	0.32151
10	15711480	22	35933578	85	0.31827
10	15711841	22	35933578	85	0.32151
10	16698460	22	34107855	85	0.34737
10	16698460	22	34108462	85	0.348646
10	16698460	22	34108887	85	0.34737
10	16698460	22	34110165	85	0.34737
10	16698925	22	34107855	85	0.332999
10	16698925	22	34108462	85	0.367371
10	16698925	22	34108887	85	0.332999
10	16698925	22	34110165	85	0.332999
10	18405906	22	32602718	85	0.303243
10	18405906	22	32604011	85	0.303243
10	18506197	22	37010354	85	0.315598
10	18525165	22	32041644	85	0.300824
10	18525165	22	32100550	85	0.306797
10	18525165	22	32103342	85	0.306797
10	18525165	22	32104168	85	0.306797
10	18525165	22	32106702	85	0.306797
10	18525165	22	32108824	85	0.306797
10	18525165	22	32110943	85	0.306797
10	18525165	22	32115569	85	0.306797
10	18525165	22	32115650	85	0.306797
10	18755664	22	37759697	85	0.318206
10	19361286	22	33135362	85	0.306886
10	19361758	22	33135362	85	0.306886
10	19362283	22	33135362	85	0.306886
10	19899768	22	37541128	85	0.309495
10	19899768	22	37541831	85	0.36055
10	19899768	22	37542762	85	0.341724
10	19902919	22	37541128	85	0.309495
10	19902919	22	37541831	85	0.36055
10	19902919	22	37542762	85	0.341724
10	20694507	22	35991706	85	0.301554
10	20694507	22	35991848	85	0.301554
10	20694507	22	35993280	85	0.301554
10	21493476	22	36038998	85	0.30437
10	21709693	22	34226611	85	0.314756
10	21715911	22	34226611	85	0.310369
10	21715911	22	34228485	85	0.332857
10	21717085	22	34226611	85	0.310369
10	21717085	22	34228485	85	0.332857
10	21717425	22	34226611	85	0.310369
10	21717425	22	34228485	85	0.332857
10	21720368	22	34228485	85	0.323898
10	22137498	22	35279068	85	0.303959
10	22181285	22	31964143	85	0.402295
10	346556	22	45870649	85	0.302541
10	354301	22	45136363	85	0.317467
10	645916	22	44325516	85	0.300444
10	645916	22	44325565	85	0.300444
10	645916	22	44325631	85	0.300444
10	645916	22	44325996	85	0.300444
10	645916	22	44326272	85	0.300444
10	645916	22	44326700	85	0.300444
10	645916	22	44327179	85	0.300444
10	645916	22	44327192	85	0.300444
10	645916	22	44327273	85	0.300444
10	645916	22	44328730	85	0.300444
10	645916	22	44329078	85	0.300444
10	645916	22	44329275	85	0.300444
10	744407	22	44325516	85	0.300444
10	744407	22	44325565	85	0.300444
10	744407	22	44325631	85	0.300444
10	744407	22	44325996	85	0.300444
10	744407	22	44326272	85	0.300444
10	744407	22	44326700	85	0.300444
10	744407	22	44327179	85	0.300444
10	744407	22	44327192	85	0.300444
10	744407	22	44327273	85	0.300444
10	744407	22	44328730	85	0.300444
10	744407	22	44329078	85	0.300444
10	744407	22	44329275	85	0.300444
10	746759	22	44325516	85	0.321188
10	746759	22	44325565	85	0.321188
10	746759	22	44325631	85	0.321188
10	746759	22	44325996	85	0.321188
10	746759	22	44326272	85	0.321188
10	746759	22	44326700	85	0.321188
10	746759	22	44327179	85	0.321188
10	746759	22	44327192	85	0.321188
10	746759	22	44327273	85	0.321188
10	746759	22	44328730	85	0.321188
10	746759	22	44329078	85	0.321188
10	746759	22	44329275	85	0.321188
10	749238	22	44325516	85	0.321188
10	749238	22	44325565	85	0.321188
10	749238	22	44325631	85	0.321188
10	749238	22	44325996	85	0.321188
10	749238	22	44326272	85	0.321188
10	749238	22	44326700	85	0.321188
10	749238	22	44327179	85	0.321188
10	749238	22	44327192	85	0.321188
10	749238	22	44327273	85	0.321188
10	749238	22	44328730	85	0.321188
10	749238	22	44329078	85	0.321188
10	749238	22	44329275	85	0.321188
10	1561997	22	45161979	85	0.31441
10	1659473	22	45656894	85	0.332602
10	2304087	22	45527815	85	0.314385
10	2304087	22	45527845	85	0.330192
10	2308700	22	45527815	85	0.314385
10	2308700	22	45527845	85	0.330192
10	2310754	22	45527815	85	0.308373
10	2310754	22	45527845	85	0.321698
10	2316936	22	45527815	85	0.338479
10	2318624	22	45527815	85	0.338479
10	2319443	22	45527815	85	0.338479
10	2326129	22	45527815	85	0.338479
10	2326587	22	45527815	85	0.308373
10	2326587	22	45527845	85	0.321698
10	2330931	22	45527815	85	0.308373
10	2330931	22	45527845	85	0.321698
10	2338334	22	45527815	85	0.338479
10	2339300	22	45527815	85	0.308373
10	2339300	22	45527845	85	0.321698
10	2339365	22	45527815	85	0.308373
10	2339365	22	45527845	85	0.321698
10	2345400	22	45527815	85	0.308373
10	2345400	22	45527845	85	0.321698
10	3521369	22	41917039	85	0.303597
10	3522120	22	41917039	85	0.303597
10	3556513	22	45605969	85	0.310596
10	3558708	22	45605969	85	0.310596
10	3605901	22	39732665	85	0.316454
10	3609182	22	39732665	85	0.316454
10	3699729	22	42655283	85	0.312513
10	3699789	22	42655283	85	0.312513
10	3701417	22	42655283	85	0.312513
10	3847355	22	45240091	85	0.318223
10	4308929	22	40979648	85	0.341416
10	4313969	22	40979648	85	0.330215
10	4314400	22	40979648	85	0.330215
10	4314845	22	40979648	85	0.330215
10	4438594	22	43493430	85	0.310857
10	4438698	22	43493430	85	0.310857
10	4438981	22	43493430	85	0.310857
10	4439076	22	43493430	85	0.310857
10	5072264	22	45502533	85	0.306304
10	5074952	22	45502533	85	0.328194
10	5075015	22	45502533	85	0.328194
10	5075057	22	45502533	85	0.328194
10	5075061	22	45502533	85	0.328194
10	5075493	22	45502533	85	0.341353
10	5076866	22	45502533	85	0.328194
10	5079427	22	45502533	85	0.34473
10	5080782	22	45502533	85	0.399206
10	5081572	22	45502533	85	0.434542
10	5082044	22	45502533	85	0.434542
10	5083884	22	45502533	85	0.412627
10	5084928	22	45502533	85	0.412627
10	5085265	22	45502533	85	0.402104
10	5086298	22	45502533	85	0.412627
10	5086446	22	45502533	85	0.412627
10	5086621	22	45502533	85	0.412627
10	5086699	22	45502533	85	0.412627
10	5087082	22	45502533	85	0.412627
10	5087477	22	45502533	85	0.412627
10	5087517	22	45502533	85	0.412627
10	5087867	22	45502533	85	0.412627
10	5087955	22	45502533	85	0.412627
10	5088256	22	45502533	85	0.380515
10	5088279	22	45502533	85	0.413873
10	5090077	22	45502533	85	0.412627
10	5091259	22	45502533	85	0.412627
10	5097873	22	45502533	85	0.423415
10	5098198	22	45502533	85	0.423415
10	5099718	22	45502533	85	0.423415
10	5106456	22	45502533	85	0.412627
10	5109092	22	45502533	85	0.433881
10	5109092	22	45506069	85	0.303725
10	5110993	22	45502533	85	0.412627
10	5242557	22	42266632	85	0.313248
10	5506518	22	41396992	85	0.343002
10	5739255	22	41563819	85	0.336319
10	5746686	22	41563819	85	0.306988
10	5748052	22	41563819	85	0.306988
10	5750078	22	41563819	85	0.306988
10	5758990	22	40558064	85	0.34277
10	5758990	22	40559156	85	0.311199
10	6075831	22	39040525	85	0.307515
10	6076511	22	39040525	85	0.307515
10	6129874	22	43549374	85	0.311406
10	6266572	22	44598692	85	0.308956
10	6266572	22	44599653	85	0.308956
10	6266572	22	44599656	85	0.308956
10	6266572	22	44600500	85	0.308956
10	6266572	22	44600995	85	0.308956
10	6266572	22	44607655	85	0.326915
10	6266669	22	44609988	85	0.33171
10	6266669	22	44610208	85	0.33171
10	6266669	22	44612993	85	0.33171
10	6266669	22	44623083	85	0.322447
10	6266669	22	44625353	85	0.322447
10	6340461	22	41076597	85	0.307648
10	6926535	22	44764184	85	0.312077
10	6926535	22	44764565	85	0.312077
10	6969204	22	42080188	85	0.312447
10	7005335	22	45471607	85	0.301763
10	7081965	22	43709806	85	0.309983
10	7174489	22	43154680	85	0.301441
10	7174489	22	43154705	85	0.361423
10	7670270	22	41606264	85	0.300788
10	8197335	22	45431796	85	0.329109
10	8197335	22	45439907	85	0.302639
10	8197335	22	45440531	85	0.302639
10	8197335	22	45440592	85	0.302639
10	8197335	22	45441331	85	0.304075
10	8386562	22	42572357	85	0.313432
10	8388047	22	38745774	85	0.31718
10	8388512	22	38745774	85	0.331495
10	8388512	22	38745840	85	0.307214
10	8388512	22	38748504	85	0.307214
10	8388512	22	38752404	85	0.307214
10	8388512	22	38752908	85	0.307214
10	8388512	22	38753084	85	0.307214
10	8388512	22	38753579	85	0.307214
10	8388512	22	38753956	85	0.307214
10	8388512	22	38762610	85	0.307214
10	8388512	22	38765660	85	0.307214
10	8388512	22	38766627	85	0.307214
10	8388512	22	38766682	85	0.307214
10	8388512	22	38768436	85	0.307214
10	8388512	22	38769828	85	0.307214
10	8388512	22	38774752	85	0.307214
10	8388512	22	38783057	85	0.307214
10	8388512	22	38785698	85	0.307214
10	8388512	22	38791832	85	0.307214
10	8388770	22	38745774	85	0.331495
10	8388770	22	38745840	85	0.307214
10	8388770	22	38748504	85	0.307214
10	8388770	22	38752404	85	0.307214
10	8388770	22	38752908	85	0.307214
10	8388770	22	38753084	85	0.307214
10	8388770	22	38753579	85	0.307214
10	8388770	22	38753956	85	0.307214
10	8388770	22	38762610	85	0.307214
10	8388770	22	38765660	85	0.307214
10	8388770	22	38766627	85	0.307214
10	8388770	22	38766682	85	0.307214
10	8388770	22	38768436	85	0.307214
10	8388770	22	38769828	85	0.307214
10	8388770	22	38774752	85	0.307214
10	8388770	22	38783057	85	0.307214
10	8388770	22	38785698	85	0.307214
10	8388770	22	38791832	85	0.307214
10	8497213	22	45266626	85	0.350931
10	8505303	22	45266626	85	0.350931
10	8507739	22	45266626	85	0.350931
10	8507815	22	45266626	85	0.350931
10	9040564	22	42679421	85	0.324124
10	9040740	22	42679421	85	0.324124
10	9040836	22	42679421	85	0.324124
10	9041722	22	42679421	85	0.324124
10	9043206	22	42679421	85	0.324124
10	9043740	22	42679421	85	0.324124
10	9044023	22	42679421	85	0.324124
10	9044198	22	42679421	85	0.324124
10	9044335	22	42679421	85	0.324124
10	9044610	22	42679421	85	0.324124
10	9044674	22	42679421	85	0.324124
10	9044677	22	42679421	85	0.324124
10	9044789	22	42679421	85	0.324124
10	9045263	22	42679421	85	0.324124
10	9050227	22	42679421	85	0.324124
10	9051338	22	42679421	85	0.324124
10	9055289	22	42679421	85	0.324124
10	9062739	22	42679421	85	0.324124
10	9351692	22	44661192	85	0.338768
10	9987301	22	43721486	85	0.325115
10	10185575	22	43573387	85	0.316071
10	11134013	22	39988499	85	0.339129
10	11461382	22	44785325	85	0.326064
10	11949092	22	45175233	85	0.303202
10	11949143	22	45175233	85	0.344801
10	11949143	22	45176312	85	0.313705
10	11949143	22	45176723	85	0.313705
10	11949143	22	45176745	85	0.313705
10	11949143	22	45177040	85	0.313705
10	11949143	22	45177426	85	0.313705
10	11949143	22	45177491	85	0.313705
10	11949143	22	45177569	85	0.313705
10	11949143	22	45178088	85	0.313705
10	11949143	22	45178931	85	0.313705
10	11949143	22	45179384	85	0.313705
10	11949143	22	45179745	85	0.313705
10	11949254	22	45175233	85	0.303202
10	11949576	22	45175233	85	0.318697
10	12549612	22	42232577	85	0.303445
10	12653030	22	43113434	85	0.306354
10	12653030	22	43113793	85	0.346595
10	12653030	22	43114020	85	0.338139
10	12653030	22	43114040	85	0.306354
10	12653030	22	43114551	85	0.338139
10	12653030	22	43124288	85	0.329647
10	12653030	22	43128032	85	0.314357
10	12654884	22	43111670	85	0.308317
10	12654884	22	43112611	85	0.308317
10	12654884	22	43113434	85	0.325087
10	12654884	22	43113793	85	0.359935
10	12654884	22	43114020	85	0.35325
10	12654884	22	43114040	85	0.325087
10	12654884	22	43114551	85	0.35325
10	12654884	22	43114824	85	0.308317
10	12654884	22	43115254	85	0.308317
10	12654884	22	43115696	85	0.308317
10	12654884	22	43116584	85	0.308317
10	12654884	22	43117598	85	0.308317
10	12654884	22	43118317	85	0.308317
10	12654884	22	43121056	85	0.308317
10	12654884	22	43121426	85	0.308317
10	12657654	22	43111670	85	0.31763
10	12657654	22	43112611	85	0.31763
10	12657654	22	43114824	85	0.31763
10	12657654	22	43115254	85	0.31763
10	12657654	22	43115696	85	0.31763
10	12657654	22	43116584	85	0.31763
10	12657654	22	43117598	85	0.31763
10	12657654	22	43118317	85	0.31763
10	12657654	22	43121056	85	0.31763
10	12657654	22	43121426	85	0.31763
10	12657707	22	43111670	85	0.31763
10	12657707	22	43112611	85	0.31763
10	12657707	22	43114824	85	0.31763
10	12657707	22	43115254	85	0.31763
10	12657707	22	43115696	85	0.31763
10	12657707	22	43116584	85	0.31763
10	12657707	22	43117598	85	0.31763
10	12657707	22	43118317	85	0.31763
10	12657707	22	43121056	85	0.31763
10	12657707	22	43121426	85	0.31763
10	12658207	22	43111670	85	0.336159
10	12658207	22	43112611	85	0.336159
10	12658207	22	43113407	85	0.313324
10	12658207	22	43113435	85	0.313324
10	12658207	22	43113793	85	0.335937
10	12658207	22	43114020	85	0.320494
10	12658207	22	43114551	85	0.320494
10	12658207	22	43114824	85	0.336159
10	12658207	22	43115254	85	0.336159
10	12658207	22	43115696	85	0.336159
10	12658207	22	43116584	85	0.336159
10	12658207	22	43117598	85	0.336159
10	12658207	22	43118317	85	0.336159
10	12658207	22	43121056	85	0.336159
10	12658207	22	43121426	85	0.336159
10	12658207	22	43128032	85	0.325326
10	12658207	22	43137973	85	0.35254
10	12658207	22	43142216	85	0.327857
10	12658207	22	43143265	85	0.327857
10	12658207	22	43144054	85	0.327857
10	12658207	22	43145466	85	0.327857
10	12658207	22	43151095	85	0.327857
10	12902772	22	44768559	85	0.310854
10	12902776	22	44768559	85	0.310854
10	12902785	22	44768559	85	0.310854
10	13034067	22	43550055	85	0.301095
10	13246062	22	43672629	85	0.324297
10	13260596	22	42559826	85	0.332797
10	13260596	22	42601726	85	0.306601
10	13260596	22	42601904	85	0.306601
10	13260596	22	42669213	85	0.310382
10	14154886	22	41152166	85	0.309197
10	14464137	22	41931010	85	0.300217
10	14464137	22	41931074	85	0.300217
10	14464137	22	41932774	85	0.300217
10	14873393	22	38743039	85	0.309495
10	14873393	22	38768667	85	0.309495
10	15207196	22	45403465	85	0.305753
10	16099258	22	44360134	85	0.3057
10	16099258	22	44369176	85	0.3057
10	16099258	22	44372821	85	0.3057
10	16099258	22	44384621	85	0.305564
10	16188753	22	40828691	85	0.323102
10	16366811	22	44716285	85	0.318327
10	16446008	22	44926146	85	0.308781
10	16485835	22	44496405	85	0.340488
10	16485835	22	44496986	85	0.362612
10	16485835	22	44497268	85	0.362612
10	16485835	22	44498024	85	0.362612
10	16485835	22	44498163	85	0.353939
10	16486685	22	44496986	85	0.31603
10	16486685	22	44497268	85	0.31603
10	16486685	22	44498024	85	0.31603
10	16696526	22	45533662	85	0.324655
10	16700583	22	45533662	85	0.324655
10	16702567	22	45533662	85	0.324655
10	16706719	22	45533662	85	0.324655
10	16796545	22	44623286	85	0.302315
10	16796545	22	44625602	85	0.302315
10	16797419	22	44214973	85	0.341148
10	16797419	22	44225888	85	0.320778
10	16797419	22	44236864	85	0.341908
10	16797419	22	44248601	85	0.320778
10	16797419	22	44251493	85	0.320778
10	16797419	22	44253964	85	0.320778
10	16797419	22	44257762	85	0.320778
10	16797419	22	44263971	85	0.320778
10	17960399	22	42955118	85	0.340545
10	18555445	22	43545384	85	0.320456
10	18769793	22	39470327	85	0.30171
10	18769793	22	39471551	85	0.30171
10	19260889	22	41608400	85	0.303774
10	19748605	22	40044402	85	0.32778
10	19750252	22	40044402	85	0.32778
10	19751208	22	40044402	85	0.32778
10	19751633	22	40044402	85	0.32778
10	19753319	22	40044402	85	0.32778
10	19755690	22	40044402	85	0.32778
10	19761248	22	40044402	85	0.32778
10	19764739	22	40044402	85	0.32778
10	19765360	22	40044402	85	0.32778
10	19766554	22	40044402	85	0.32778
10	19768204	22	40044402	85	0.32778
10	19769058	22	40044402	85	0.32778
10	19774697	22	44673016	85	0.303597
10	19774697	22	44673329	85	0.303597
10	20281354	22	44915533	85	0.305666
10	20305855	22	44915533	85	0.305666
10	20785876	22	39717074	85	0.311798
10	20785876	22	39717079	85	0.311798
10	20785876	22	39717082	85	0.311798
10	20827147	22	45435881	85	0.329046
10	20829540	22	45435881	85	0.329046
10	20829620	22	45435881	85	0.329046
10	20830617	22	45435881	85	0.329046
10	21412030	22	44392458	85	0.309983
10	21440642	22	44392458	85	0.337391
10	21440788	22	44392458	85	0.337391
10	21460157	22	39567789	85	0.308669
10	21873242	22	45254330	85	0.318459
10	21873242	22	45255155	85	0.318459
10	21873242	22	45255230	85	0.318459
10	21936665	22	45254330	85	0.315013
10	21936665	22	45255155	85	0.315013
10	21936665	22	45255230	85	0.315013
10	21944811	22	45254330	85	0.315013
10	21944811	22	45255155	85	0.315013
10	21944811	22	45255230	85	0.315013
10	21961687	22	45254330	85	0.315229
10	21961687	22	45255155	85	0.315229
10	21961687	22	45255230	85	0.315229
10	23026289	22	43563663	85	0.345511
10	23118965	22	41108208	85	0.309937
10	702175	22	48050396	85	0.330709
10	746105	22	50992290	85	0.322257
10	746105	22	50993810	85	0.322257
10	746105	22	50994129	85	0.322257
10	746105	22	50996351	85	0.322257
10	746105	22	50996860	85	0.313548
10	746105	22	50997145	85	0.322257
10	749040	22	50992290	85	0.322257
10	749040	22	50993810	85	0.322257
10	749040	22	50994129	85	0.322257
10	749040	22	50996351	85	0.322257
10	749040	22	50996860	85	0.313548
10	749040	22	50997145	85	0.322257
10	769936	22	49420175	85	0.307097
10	847769	22	49278564	85	0.354419
10	849454	22	49278564	85	0.354419
10	850157	22	49278564	85	0.395655
10	852885	22	49278564	85	0.354419
10	853783	22	49278564	85	0.361282
10	854011	22	49278564	85	0.361282
10	854675	22	49278564	85	0.308991
10	855061	22	49278564	85	0.308991
10	859270	22	49278564	85	0.354419
10	859854	22	49278564	85	0.395655
10	862889	22	49278564	85	0.354419
10	863329	22	49278564	85	0.395655
10	865476	22	49278564	85	0.395655
10	1701788	22	46231145	85	0.329401
10	1702581	22	46231145	85	0.345251
10	1870487	22	49460591	85	0.366609
10	2829929	22	47428124	85	0.321809
10	2829929	22	47430013	85	0.321809
10	3243930	22	50934302	85	0.325802
10	3499983	22	46334133	85	0.324917
10	3500037	22	49358965	85	0.307752
10	3801934	22	48768495	85	0.308752
10	3918691	22	46511736	85	0.324655
10	3918691	22	47574249	85	0.322353
10	3918691	22	47574306	85	0.309753
10	3982163	22	51013412	85	0.305581
10	3985509	22	46894449	85	0.318899
10	3993851	22	49657482	85	0.300156
10	4002064	22	49657482	85	0.305441
10	4160896	22	49510713	85	0.309053
10	4160896	22	49510798	85	0.309053
10	4161696	22	49510713	85	0.309053
10	4161696	22	49510798	85	0.309053
10	4164022	22	49510713	85	0.309053
10	4164022	22	49510798	85	0.309053
10	4721471	22	50768317	85	0.307434
10	4817409	22	49801481	85	0.303629
10	4822210	22	49801481	85	0.315511
10	5049002	22	46040664	85	0.316925
10	5049491	22	46040664	85	0.313092
10	5352520	22	46776085	85	0.316875
10	5352520	22	46776975	85	0.316875
10	5352520	22	46776990	85	0.316875
10	5352520	22	46777167	85	0.316875
10	5352520	22	46778958	85	0.336324
10	5352520	22	46779129	85	0.336324
10	5383980	22	45987241	85	0.314499
10	5383980	22	45987304	85	0.314499
10	5569299	22	47012326	85	0.308593
10	6078079	22	49220704	85	0.304568
10	6220532	22	49077113	85	0.300047
10	6671516	22	47859199	85	0.30229
10	6672053	22	47859199	85	0.30229
10	6943511	22	49830485	85	0.30284
10	6943511	22	49836313	85	0.327149
10	7125359	22	48314244	85	0.379939
10	7125359	22	48314256	85	0.379939
10	7125359	22	48314266	85	0.379939
10	7126039	22	48314244	85	0.313432
10	7126039	22	48314256	85	0.313432
10	7126039	22	48314266	85	0.313432
10	7126240	22	48314244	85	0.379939
10	7126240	22	48314256	85	0.379939
10	7126240	22	48314266	85	0.379939
10	7126656	22	48314244	85	0.379939
10	7126656	22	48314256	85	0.379939
10	7126656	22	48314266	85	0.379939
10	7470031	22	46849359	85	0.345996
10	7494055	22	50353919	85	0.303597
10	8373991	22	50906518	85	0.313075
10	8373991	22	50906917	85	0.313075
10	8373991	22	50912321	85	0.313075
10	8675130	22	47939458	85	0.307367
10	8675130	22	47939486	85	0.307367
10	8675130	22	47941243	85	0.307367
10	8675130	22	47942155	85	0.307367
10	8678906	22	47939458	85	0.307367
10	8678906	22	47939486	85	0.307367
10	8678906	22	47941243	85	0.307367
10	8678906	22	47942155	85	0.307367
10	8679126	22	47939458	85	0.307367
10	8679126	22	47939486	85	0.307367
10	8679126	22	47941243	85	0.307367
10	8679126	22	47942155	85	0.307367
10	8683892	22	47939458	85	0.307367
10	8683892	22	47939486	85	0.307367
10	8683892	22	47941243	85	0.307367
10	8683892	22	47942155	85	0.307367
10	8684071	22	47939458	85	0.307367
10	8684071	22	47939486	85	0.307367
10	8684071	22	47941243	85	0.307367
10	8684071	22	47942155	85	0.307367
10	8803551	22	47149540	85	0.317103
10	8803551	22	47150520	85	0.317103
10	8803560	22	47149540	85	0.317103
10	8803560	22	47150520	85	0.317103
10	9020234	22	49150199	85	0.310246
10	9023625	22	49150199	85	0.310246
10	9143961	22	49740456	85	0.306043
10	9322527	22	46401381	85	0.306633
10	9687327	22	49795326	85	0.302064
10	10235625	22	46428993	85	0.300444
10	10308527	22	49325526	85	0.307314
10	10308527	22	49325610	85	0.353997
10	10308527	22	49326349	85	0.329858
10	10308527	22	49326892	85	0.329858
10	10308527	22	49327824	85	0.353997
10	10308527	22	49328017	85	0.329858
10	10308527	22	49328677	85	0.349248
10	10308527	22	49328908	85	0.353997
10	10308527	22	49332180	85	0.353997
10	10308527	22	49333421	85	0.353997
10	10308527	22	49336667	85	0.307314
10	10308527	22	49337375	85	0.353997
10	10308527	22	49338057	85	0.353997
10	10308527	22	49340193	85	0.353997
10	10308527	22	49340942	85	0.360732
10	11205333	22	49806600	85	0.300351
10	11205333	22	49806710	85	0.300351
10	11205333	22	49806863	85	0.300351
10	11205333	22	49806906	85	0.300351
10	11205333	22	49807447	85	0.30986
10	11205333	22	49807496	85	0.30986
10	11205333	22	49807823	85	0.30986
10	11205333	22	49807961	85	0.30986
10	11205333	22	49809465	85	0.30986
10	11325955	22	48050396	85	1
10	11570695	22	46280246	85	0.338479
10	11570695	22	46280633	85	0.308373
10	11570695	22	46280645	85	0.308373
10	11574457	22	46280246	85	0.368116
10	11574457	22	46280633	85	0.336182
10	11574457	22	46280645	85	0.336182
10	11575831	22	46280246	85	0.347655
10	11575831	22	46280633	85	0.315399
10	11575831	22	46280645	85	0.315399
10	11576222	22	46280246	85	0.338479
10	11576222	22	46280633	85	0.308373
10	11576222	22	46280645	85	0.308373
10	11580354	22	46280246	85	0.338479
10	11580354	22	46280633	85	0.308373
10	11580354	22	46280645	85	0.308373
10	11584354	22	46280246	85	0.338479
10	11584354	22	46280633	85	0.308373
10	11584354	22	46280645	85	0.308373
10	11588546	22	46280246	85	0.338479
10	11588546	22	46280633	85	0.308373
10	11588546	22	46280645	85	0.308373
10	11605377	22	46280246	85	0.322807
10	11613696	22	46280246	85	0.33493
10	11613696	22	46280633	85	0.303694
10	11613696	22	46280645	85	0.303694
10	11622552	22	46280246	85	0.310783
10	11630228	22	46280246	85	0.322807
10	11868896	22	48830044	85	0.334774
10	11868896	22	48830743	85	0.334774
10	11868896	22	48831341	85	0.334774
10	11868896	22	48831652	85	0.334774
10	12366244	22	49419836	85	0.303253
10	13091122	22	48979258	85	0.329485
10	13091122	22	48980199	85	0.329485
10	13091122	22	48981439	85	0.329485
10	13349398	22	49373145	85	0.320005
10	13350799	22	49373145	85	0.31812
10	14029875	22	46270547	85	0.301275
10	14039621	22	47582334	85	0.302361
10	14039621	22	47584066	85	0.302361
10	14039621	22	47584505	85	0.325222
10	14039621	22	47584527	85	0.325222
10	14039621	22	47584685	85	0.325222
10	14039621	22	47584760	85	0.325222
10	14329226	22	49948025	85	0.341269
10	14329226	22	49949825	85	0.341269
10	14329226	22	49951868	85	0.359679
10	14329226	22	50067315	85	0.319692
10	14555238	22	49427075	85	0.316496
10	14555238	22	49428068	85	0.316496
10	14555238	22	49429002	85	0.316496
10	14555238	22	49430531	85	0.316496
10	14557888	22	49427075	85	0.316496
10	14557888	22	49428068	85	0.316496
10	14557888	22	49429002	85	0.316496
10	14557888	22	49430531	85	0.316496
10	14881576	22	48318734	85	0.312058
10	14984758	22	48248720	85	0.300444
10	15229786	22	48495932	85	0.32639
10	15279752	22	49578835	85	0.315592
10	15790122	22	49026292	85	0.301275
10	16383050	22	49662324	85	0.308909
10	16513096	22	48622331	85	0.321717
10	16513096	22	48622332	85	0.321717
10	16513096	22	48622336	85	0.321717
10	16784648	22	49861033	85	0.301364
10	16784648	22	49861858	85	0.312611
10	16784648	22	49861906	85	0.312611
10	16784648	22	49861915	85	0.312611
10	16785087	22	49861033	85	0.301364
10	16785087	22	49861858	85	0.312611
10	16785087	22	49861906	85	0.312611
10	16785087	22	49861915	85	0.312611
10	16786630	22	49861033	85	0.301364
10	16786630	22	49861858	85	0.312611
10	16786630	22	49861906	85	0.312611
10	16786630	22	49861915	85	0.312611
10	16869219	22	50255486	85	0.30284
10	16880353	22	48271277	85	0.319783
10	16953122	22	50896001	85	0.300515
10	17534259	22	46983605	85	0.301512
10	17535549	22	46983605	85	0.301512
10	17541017	22	46983605	85	0.315953
10	17541017	22	46987602	85	0.313886
10	17541017	22	46988647	85	0.313886
10	17541017	22	46989268	85	0.313886
10	17541017	22	46991405	85	0.313886
10	17542785	22	46983605	85	0.301512
10	17596121	22	47578750	85	0.30899
10	17596121	22	47579719	85	0.30899
10	17596121	22	47579912	85	0.30899
10	17596121	22	47581494	85	0.302965
10	18450062	22	49583882	85	0.306797
10	18487010	22	47353621	85	0.303764
10	18679446	22	46940616	85	0.300515
10	19253137	22	47696611	85	0.401516
10	19259929	22	47696611	85	0.336159
10	19507792	22	48143947	85	0.349064
10	19549905	22	47555973	85	0.308169
10	19549905	22	47556156	85	0.308169
10	19549905	22	48952837	85	0.303663
10	19572235	22	48721285	85	0.317581
10	20225914	22	50275412	85	0.32229
10	20225914	22	50295791	85	0.306059
10	20225914	22	50306741	85	0.306059
10	20225914	22	50311793	85	0.306191
10	20225914	22	50313235	85	0.306191
10	20598634	22	49370336	85	0.309983
10	20751907	22	49203189	85	0.316606
10	20751907	22	49203935	85	0.345858
10	20752345	22	49203189	85	0.316606
10	20752345	22	49203935	85	0.345858
10	20755160	22	49203189	85	0.316606
10	20755160	22	49203935	85	0.345858
10	20761187	22	49203935	85	0.312774
10	21295530	22	46358422	85	0.333706
10	21295530	22	46358583	85	0.333706
10	21295624	22	46358422	85	0.333706
10	21295624	22	46358583	85	0.333706
10	21295708	22	46358422	85	0.333706
10	21295708	22	46358583	85	0.333706
10	21298978	22	46358422	85	0.31089
10	21298978	22	46358583	85	0.31089
10	22249976	22	49555287	85	0.309053
10	22477297	22	48595559	85	0.318093
10	22478034	22	48595559	85	0.318093
10	23395503	22	22566707	85	0.307686
10	23395503	22	22566892	85	0.307686
10	23395503	22	22567004	85	0.307686
10	23395503	22	22567052	85	0.307686
10	23395503	22	22568128	85	0.307686
10	23395503	22	22568187	85	0.307686
10	24963181	22	17720722	85	0.305517
10	25014006	22	17720722	85	0.32727
10	25040872	22	17720722	85	0.349167
10	25042251	22	17720722	85	0.305403
10	25042261	22	17720722	85	0.305403
10	25045907	22	17720722	85	0.305403
10	25046556	22	17720722	85	0.393127
10	25046556	22	17722053	85	0.375183
10	25054674	22	17720722	85	0.349167
10	25182945	22	23111502	85	0.305786
10	25182945	22	23111861	85	0.305786
10	25182945	22	23112204	85	0.305786
10	25941543	22	18554140	85	0.312079
10	25962100	22	18554140	85	0.305861
10	25965759	22	18554140	85	0.310602
10	26533366	22	22486827	85	0.301078
10	26533366	22	22496458	85	0.305026
10	26533483	22	22486827	85	0.301078
10	26533483	22	22496458	85	0.305026
10	26535754	22	22486827	85	0.301078
10	26535754	22	22496458	85	0.305026
10	26536551	22	22486827	85	0.301078
10	26536551	22	22496458	85	0.305026
10	26624953	22	17581128	85	0.317052
10	27204063	22	18721373	85	0.329594
10	27204063	22	18721387	85	0.329594
10	27204063	22	18721396	85	0.329594
10	27204063	22	18721424	85	0.329594
10	27204063	22	18721444	85	0.302138
10	27204063	22	18721456	85	0.302138
10	27204063	22	18721457	85	0.302138
10	29123532	22	22578444	85	0.305028
10	29818828	22	21819301	85	0.302769
10	30085845	22	19875095	85	0.302439
10	30286113	22	19509035	85	0.338768
10	30312477	22	18918208	85	0.307097
10	30312477	22	18918218	85	0.307097
10	30312477	22	18918267	85	0.307097
10	30312477	22	18918430	85	0.307097
10	30312477	22	18923987	85	0.324355
10	30312477	22	18924557	85	0.335155
10	30314168	22	18918208	85	0.307097
10	30314168	22	18918218	85	0.307097
10	30314168	22	18918267	85	0.307097
10	30314168	22	18918430	85	0.307097
10	30314168	22	18923987	85	0.324355
10	30314168	22	18924557	85	0.335155
10	30314521	22	18918208	85	0.307097
10	30314521	22	18918218	85	0.307097
10	30314521	22	18918267	85	0.307097
10	30314521	22	18918430	85	0.307097
10	30314521	22	18923987	85	0.324355
10	30314521	22	18924557	85	0.335155
10	30323389	22	18923987	85	0.330586
10	30323389	22	18924557	85	0.340751
10	30327944	22	18924557	85	0.305352
10	30838385	22	18261496	85	0.323721
10	30838385	22	18261544	85	0.323721
10	30934371	22	18531472	85	0.318723
10	30934820	22	18531472	85	0.318723
10	30935290	22	18531472	85	0.356333
10	30985499	22	23080841	85	0.340463
10	31096575	22	22758373	85	0.301283
10	31321419	22	22877795	85	0.322786
10	31486078	22	17866198	85	0.31383
10	31984606	22	21200551	85	0.322606
10	31985761	22	22455990	85	0.302505
10	31985761	22	22456185	85	0.302505
10	31985761	22	22456410	85	0.302505
10	31985761	22	22456576	85	0.302505
10	31985761	22	22456675	85	0.302505
10	31985761	22	22456698	85	0.302505
10	31985761	22	22456739	85	0.302505
10	31985761	22	22457047	85	0.302505
10	31985761	22	22457412	85	0.302505
10	31985761	22	22457546	85	0.302505
10	31985761	22	22457676	85	0.322817
10	31985761	22	22457681	85	0.302505
10	31985761	22	22457864	85	0.302505
10	31985761	22	22458006	85	0.302505
10	31985761	22	22458066	85	0.302505
10	31985761	22	22458156	85	0.302505
10	31985761	22	22458926	85	0.302505
10	31985761	22	22459157	85	0.302505
10	31985761	22	22459581	85	0.302505
10	31985761	22	22459602	85	0.302505
10	31985761	22	22460296	85	0.312758
10	31985761	22	22460298	85	0.312758
10	31985761	22	22460307	85	0.312758
10	31985761	22	22460529	85	0.302505
10	31985761	22	22460657	85	0.302505
10	31985761	22	22460705	85	0.302505
10	31985761	22	22460720	85	0.302505
10	31985761	22	22461870	85	0.302505
10	31985761	22	22462101	85	0.302505
10	31985763	22	22455990	85	0.302505
10	31985763	22	22456185	85	0.302505
10	31985763	22	22456410	85	0.302505
10	31985763	22	22456576	85	0.302505
10	31985763	22	22456675	85	0.302505
10	31985763	22	22456698	85	0.302505
10	31985763	22	22456739	85	0.302505
10	31985763	22	22457047	85	0.302505
10	31985763	22	22457412	85	0.302505
10	31985763	22	22457546	85	0.302505
10	31985763	22	22457676	85	0.322817
10	31985763	22	22457681	85	0.302505
10	31985763	22	22457864	85	0.302505
10	31985763	22	22458006	85	0.302505
10	31985763	22	22458066	85	0.302505
10	31985763	22	22458156	85	0.302505
10	31985763	22	22458926	85	0.302505
10	31985763	22	22459157	85	0.302505
10	31985763	22	22459581	85	0.302505
10	31985763	22	22459602	85	0.302505
10	31985763	22	22460296	85	0.312758
10	31985763	22	22460298	85	0.312758
10	31985763	22	22460307	85	0.312758
10	31985763	22	22460529	85	0.302505
10	31985763	22	22460657	85	0.302505
10	31985763	22	22460705	85	0.302505
10	31985763	22	22460720	85	0.302505
10	31985763	22	22461870	85	0.302505
10	31985763	22	22462101	85	0.302505
10	32044102	22	18452451	85	0.33625
10	32044102	22	18461356	85	0.327186
10	32044102	22	18461737	85	0.327186
10	32044102	22	18462563	85	0.327186
10	32093904	22	23666232	85	0.330744
10	32093904	22	23666302	85	0.330744
10	32093904	22	23666723	85	0.330744
10	32093904	22	23666808	85	0.330744
10	32102589	22	23666232	85	0.330744
10	32102589	22	23666302	85	0.330744
10	32102589	22	23666723	85	0.330744
10	32102589	22	23666808	85	0.330744
10	32109611	22	23666232	85	0.317408
10	32109611	22	23666302	85	0.317408
10	32109611	22	23666723	85	0.317408
10	32109611	22	23666808	85	0.317408
10	32117809	22	23666232	85	0.330744
10	32117809	22	23666302	85	0.330744
10	32117809	22	23666723	85	0.330744
10	32117809	22	23666808	85	0.330744
10	32123953	22	23666232	85	0.330744
10	32123953	22	23666302	85	0.330744
10	32123953	22	23666723	85	0.330744
10	32123953	22	23666808	85	0.330744
10	32153774	22	23666232	85	0.330744
10	32153774	22	23666302	85	0.330744
10	32153774	22	23666723	85	0.330744
10	32153774	22	23666808	85	0.330744
10	32162441	22	23666232	85	0.320296
10	32162441	22	23666302	85	0.320296
10	32162441	22	23666723	85	0.320296
10	32162441	22	23666808	85	0.320296
10	32171004	22	23666232	85	0.307651
10	32171004	22	23666302	85	0.307651
10	32171004	22	23666723	85	0.307651
10	32171004	22	23666808	85	0.307651
10	32172418	22	23666232	85	0.345439
10	32172418	22	23666302	85	0.345439
10	32172418	22	23666723	85	0.345439
10	32172418	22	23666808	85	0.345439
10	32173239	22	23666232	85	0.307651
10	32173239	22	23666302	85	0.307651
10	32173239	22	23666723	85	0.307651
10	32173239	22	23666808	85	0.307651
10	32176637	22	23666232	85	0.345439
10	32176637	22	23666302	85	0.345439
10	32176637	22	23666723	85	0.345439
10	32176637	22	23666808	85	0.345439
10	32176772	22	23666232	85	0.307651
10	32176772	22	23666302	85	0.307651
10	32176772	22	23666723	85	0.307651
10	32176772	22	23666808	85	0.307651
10	32179595	22	23666232	85	0.307651
10	32179595	22	23666302	85	0.307651
10	32179595	22	23666723	85	0.307651
10	32179595	22	23666808	85	0.307651
10	32181879	22	23666232	85	0.307651
10	32181879	22	23666302	85	0.307651
10	32181879	22	23666723	85	0.307651
10	32181879	22	23666808	85	0.307651
10	32183850	22	23666232	85	0.307651
10	32183850	22	23666302	85	0.307651
10	32183850	22	23666723	85	0.307651
10	32183850	22	23666808	85	0.307651
10	32184827	22	23666232	85	0.307651
10	32184827	22	23666302	85	0.307651
10	32184827	22	23666723	85	0.307651
10	32184827	22	23666808	85	0.307651
10	32187835	22	23666232	85	0.307651
10	32187835	22	23666302	85	0.307651
10	32187835	22	23666723	85	0.307651
10	32187835	22	23666808	85	0.307651
10	32189098	22	23666232	85	0.345439
10	32189098	22	23666302	85	0.345439
10	32189098	22	23666723	85	0.345439
10	32189098	22	23666808	85	0.345439
10	32193527	22	23666232	85	0.342616
10	32193527	22	23666302	85	0.342616
10	32193527	22	23666723	85	0.342616
10	32193527	22	23666808	85	0.342616
10	32194261	22	23666232	85	0.378721
10	32194261	22	23666302	85	0.378721
10	32194261	22	23666723	85	0.378721
10	32194261	22	23666808	85	0.378721
10	32200144	22	23666232	85	0.307651
10	32200144	22	23666302	85	0.307651
10	32200144	22	23666723	85	0.307651
10	32200144	22	23666808	85	0.307651
10	32202594	22	23666232	85	0.307651
10	32202594	22	23666302	85	0.307651
10	32202594	22	23666723	85	0.307651
10	32202594	22	23666808	85	0.307651
10	32204038	22	23666232	85	0.32633
10	32204038	22	23666302	85	0.32633
10	32204038	22	23666723	85	0.32633
10	32204038	22	23666808	85	0.32633
10	32205638	22	23666232	85	0.307651
10	32205638	22	23666302	85	0.307651
10	32205638	22	23666723	85	0.307651
10	32205638	22	23666808	85	0.307651
10	32205835	22	23666232	85	0.307651
10	32205835	22	23666302	85	0.307651
10	32205835	22	23666723	85	0.307651
10	32205835	22	23666808	85	0.307651
10	32208491	22	23666232	85	0.307651
10	32208491	22	23666302	85	0.307651
10	32208491	22	23666723	85	0.307651
10	32208491	22	23666808	85	0.307651
10	32213707	22	23666232	85	0.307651
10	32213707	22	23666302	85	0.307651
10	32213707	22	23666723	85	0.307651
10	32213707	22	23666808	85	0.307651
10	32218404	22	23666232	85	0.327462
10	32218404	22	23666302	85	0.327462
10	32218404	22	23666723	85	0.327462
10	32218404	22	23666808	85	0.327462
10	32220429	22	23666232	85	0.345439
10	32220429	22	23666302	85	0.345439
10	32220429	22	23666723	85	0.345439
10	32220429	22	23666808	85	0.345439
10	32224105	22	23666232	85	0.345439
10	32224105	22	23666302	85	0.345439
10	32224105	22	23666723	85	0.345439
10	32224105	22	23666808	85	0.345439
10	32224965	22	23666232	85	0.307651
10	32224965	22	23666302	85	0.307651
10	32224965	22	23666723	85	0.307651
10	32224965	22	23666808	85	0.307651
10	32225791	22	23666232	85	0.307651
10	32225791	22	23666302	85	0.307651
10	32225791	22	23666723	85	0.307651
10	32225791	22	23666808	85	0.307651
10	32226830	22	23666232	85	0.307651
10	32226830	22	23666302	85	0.307651
10	32226830	22	23666723	85	0.307651
10	32226830	22	23666808	85	0.307651
10	32227141	22	23666232	85	0.307651
10	32227141	22	23666302	85	0.307651
10	32227141	22	23666723	85	0.307651
10	32227141	22	23666808	85	0.307651
10	32229260	22	23666232	85	0.307651
10	32229260	22	23666302	85	0.307651
10	32229260	22	23666723	85	0.307651
10	32229260	22	23666808	85	0.307651
10	32231860	22	23666232	85	0.307651
10	32231860	22	23666302	85	0.307651
10	32231860	22	23666723	85	0.307651
10	32231860	22	23666808	85	0.307651
10	32235643	22	23666232	85	0.327462
10	32235643	22	23666302	85	0.327462
10	32235643	22	23666723	85	0.327462
10	32235643	22	23666808	85	0.327462
10	32236429	22	23666232	85	0.327462
10	32236429	22	23666302	85	0.327462
10	32236429	22	23666723	85	0.327462
10	32236429	22	23666808	85	0.327462
10	32236818	22	23666232	85	0.301568
10	32236818	22	23666302	85	0.301568
10	32236818	22	23666723	85	0.301568
10	32236818	22	23666808	85	0.301568
10	32238148	22	23666232	85	0.307651
10	32238148	22	23666302	85	0.307651
10	32238148	22	23666723	85	0.307651
10	32238148	22	23666808	85	0.307651
10	32239314	22	23666232	85	0.327462
10	32239314	22	23666302	85	0.327462
10	32239314	22	23666723	85	0.327462
10	32239314	22	23666808	85	0.327462
10	32240902	22	23666232	85	0.327462
10	32240902	22	23666302	85	0.327462
10	32240902	22	23666723	85	0.327462
10	32240902	22	23666808	85	0.327462
10	32242827	22	23666232	85	0.327462
10	32242827	22	23666302	85	0.327462
10	32242827	22	23666723	85	0.327462
10	32242827	22	23666808	85	0.327462
10	32243047	22	23666232	85	0.327462
10	32243047	22	23666302	85	0.327462
10	32243047	22	23666723	85	0.327462
10	32243047	22	23666808	85	0.327462
10	32244266	22	23666232	85	0.327462
10	32244266	22	23666302	85	0.327462
10	32244266	22	23666723	85	0.327462
10	32244266	22	23666808	85	0.327462
10	32245027	22	23666232	85	0.327462
10	32245027	22	23666302	85	0.327462
10	32245027	22	23666723	85	0.327462
10	32245027	22	23666808	85	0.327462
10	32245608	22	23666232	85	0.327462
10	32245608	22	23666302	85	0.327462
10	32245608	22	23666723	85	0.327462
10	32245608	22	23666808	85	0.327462
10	32245798	22	23666232	85	0.327462
10	32245798	22	23666302	85	0.327462
10	32245798	22	23666723	85	0.327462
10	32245798	22	23666808	85	0.327462
10	32245937	22	23666232	85	0.327462
10	32245937	22	23666302	85	0.327462
10	32245937	22	23666723	85	0.327462
10	32245937	22	23666808	85	0.327462
10	32246957	22	23666232	85	0.307651
10	32246957	22	23666302	85	0.307651
10	32246957	22	23666723	85	0.307651
10	32246957	22	23666808	85	0.307651
10	32247527	22	23666232	85	0.307651
10	32247527	22	23666302	85	0.307651
10	32247527	22	23666723	85	0.307651
10	32247527	22	23666808	85	0.307651
10	32247631	22	23666232	85	0.307651
10	32247631	22	23666302	85	0.307651
10	32247631	22	23666723	85	0.307651
10	32247631	22	23666808	85	0.307651
10	32247815	22	23666232	85	0.327462
10	32247815	22	23666302	85	0.327462
10	32247815	22	23666723	85	0.327462
10	32247815	22	23666808	85	0.327462
10	32247876	22	23666232	85	0.307651
10	32247876	22	23666302	85	0.307651
10	32247876	22	23666723	85	0.307651
10	32247876	22	23666808	85	0.307651
10	32248301	22	23666232	85	0.307651
10	32248301	22	23666302	85	0.307651
10	32248301	22	23666723	85	0.307651
10	32248301	22	23666808	85	0.307651
10	32249213	22	23666232	85	0.307651
10	32249213	22	23666302	85	0.307651
10	32249213	22	23666723	85	0.307651
10	32249213	22	23666808	85	0.307651
10	32250100	22	23666232	85	0.307651
10	32250100	22	23666302	85	0.307651
10	32250100	22	23666723	85	0.307651
10	32250100	22	23666808	85	0.307651
10	32250528	22	23666232	85	0.307651
10	32250528	22	23666302	85	0.307651
10	32250528	22	23666723	85	0.307651
10	32250528	22	23666808	85	0.307651
10	32250781	22	23666232	85	0.327462
10	32250781	22	23666302	85	0.327462
10	32250781	22	23666723	85	0.327462
10	32250781	22	23666808	85	0.327462
10	32252135	22	23666232	85	0.345439
10	32252135	22	23666302	85	0.345439
10	32252135	22	23666723	85	0.345439
10	32252135	22	23666808	85	0.345439
10	32257227	22	21330608	85	0.324347
10	32257227	22	21336549	85	0.314073
10	32267515	22	23666232	85	0.345439
10	32267515	22	23666302	85	0.345439
10	32267515	22	23666723	85	0.345439
10	32267515	22	23666808	85	0.345439
10	32312699	22	23666232	85	0.345439
10	32312699	22	23666302	85	0.345439
10	32312699	22	23666723	85	0.345439
10	32312699	22	23666808	85	0.345439
10	32346750	22	16537607	85	0.303265
10	32346750	22	16540464	85	0.303265
10	32346750	22	16591627	85	0.306681
10	32352929	22	16537607	85	0.303265
10	32352929	22	16540464	85	0.303265
10	32352929	22	16591627	85	0.306681
10	32553112	22	22392107	85	0.306564
10	32653282	22	17970612	85	0.346814
10	32654929	22	17970612	85	0.346814
10	32659388	22	17970612	85	0.312378
10	32660508	22	17970612	85	0.346814
10	32664993	22	17970612	85	0.346814
10	33793829	22	17954946	85	0.313075
10	33793829	22	17958195	85	0.313075
10	34216651	22	23081569	85	0.315094
10	34245771	22	20494065	85	0.323922
10	34246341	22	20494065	85	0.323922
10	35039864	22	22408017	85	0.302864
10	35169793	22	17655898	85	0.310987
10	35169793	22	17656027	85	0.310987
10	36199600	22	20467780	85	0.306822
10	36355922	22	17859006	85	0.309941
10	36355922	22	17859067	85	0.309941
10	36371021	22	17859006	85	0.309941
10	36371021	22	17859067	85	0.309941
10	36378065	22	17859006	85	0.309941
10	36378065	22	17859067	85	0.309941
10	38565080	22	17603862	85	0.360105
10	38565080	22	17610865	85	0.360105
10	42398447	22	18886264	85	0.47934
10	42398447	22	18886268	85	0.47934
10	42398451	22	18886264	85	0.47934
10	42398451	22	18886268	85	0.47934
10	42398453	22	18886264	85	0.47934
10	42398453	22	18886268	85	0.47934
10	42529848	22	18886264	85	0.413685
10	42529848	22	18886268	85	0.413685
10	42609333	22	18374925	85	0.333096
10	42609333	22	18374927	85	0.333096
10	42609333	22	18377199	85	0.333096
10	42758912	22	19189951	85	0.330709
10	42758916	22	19189951	85	0.330709
10	42849604	22	17496339	85	0.300787
10	42868227	22	17496339	85	0.300787
10	44041976	22	21343391	85	0.304727
10	44042617	22	21343391	85	0.304727
10	44042768	22	21343391	85	0.304727
10	44043159	22	21343391	85	0.304727
10	44043311	22	21343391	85	0.304727
10	44043354	22	21343391	85	0.304727
10	44043680	22	21343391	85	0.304727
10	44043878	22	21343391	85	0.304727
10	44044103	22	21343391	85	0.304727
10	44045047	22	21343391	85	0.315025
10	44045921	22	21343391	85	0.304727
10	44046676	22	21343391	85	0.304727
10	44046815	22	21343391	85	0.304727
10	44048122	22	21343391	85	0.304727
10	44048360	22	21343391	85	0.304727
10	44049261	22	21343391	85	0.304727
10	44049473	22	21343391	85	0.304727
10	44051901	22	21343391	85	0.304727
10	44052903	22	21343391	85	0.304727
10	44053585	22	21343391	85	0.304727
10	44053920	22	21343391	85	0.304727
10	44054193	22	21343391	85	0.304727
10	44054652	22	21343391	85	0.304727
10	44056321	22	21343391	85	0.304727
10	44057364	22	21343391	85	0.304727
10	44867146	22	22752215	85	0.320005
10	44959750	22	17514484	85	0.300685
10	45074407	22	22873125	85	0.311739
10	45101255	22	22873125	85	0.342431
10	45540483	22	22870621	85	0.308991
10	45556880	22	16052684	85	0.361246
10	45556880	22	16052986	85	0.302212
10	45556880	22	16053444	85	0.361246
10	45558246	22	16052684	85	0.361246
10	45558246	22	16052986	85	0.302212
10	45558246	22	16053444	85	0.361246
10	45558423	22	16052684	85	0.361246
10	45558423	22	16052986	85	0.302212
10	45558423	22	16053444	85	0.361246
10	45558510	22	16052684	85	0.361246
10	45558510	22	16052986	85	0.302212
10	45558510	22	16053444	85	0.361246
10	45558654	22	16052684	85	0.384859
10	45558654	22	16052986	85	0.326922
10	45558654	22	16053444	85	0.384859
10	45559584	22	16052684	85	0.361246
10	45559584	22	16052986	85	0.302212
10	45559584	22	16053444	85	0.361246
10	45560014	22	16052684	85	0.361246
10	45560014	22	16052986	85	0.302212
10	45560014	22	16053444	85	0.361246
10	45562421	22	16052684	85	0.384859
10	45562421	22	16052986	85	0.326922
10	45562421	22	16053444	85	0.384859
10	45563315	22	16052684	85	0.384859
10	45563315	22	16052986	85	0.326922
10	45563315	22	16053444	85	0.384859
10	45567063	22	16052684	85	0.384859
10	45567063	22	16052986	85	0.326922
10	45567063	22	16053444	85	0.384859
10	45626637	22	18047467	85	0.302894
10	45965312	22	18459124	85	0.300099
10	45965312	22	18460719	85	0.300099
10	45965312	22	18461712	85	0.300099
10	45965312	22	18462401	85	0.300099
10	46739034	22	22753882	85	0.315866
10	46762808	22	22691282	85	0.308061
10	46908041	22	22753882	85	0.302938
10	46985839	22	17392522	85	0.330709
10	46995539	22	19189951	85	0.330709
10	46999189	22	17677908	85	0.305798
10	47042506	22	19189951	85	0.453236
10	47092856	22	16409312	85	0.389481
10	47092856	22	21451498	85	0.360105
10	47106937	22	17496339	85	0.426119
10	47138178	22	17392522	85	0.330709
10	47914885	22	18974328	85	0.316907
10	48723035	22	20640079	85	0.309959
10	48723803	22	20640079	85	0.309959
10	48724108	22	20640079	85	0.309959
10	48726254	22	20640079	85	0.309959
10	48739186	22	20640079	85	0.309959
10	48740034	22	20640074	85	0.330241
10	48740034	22	20640079	85	0.349348
10	48740034	22	20640082	85	0.330241
10	48740041	22	20640074	85	0.330241
10	48740041	22	20640079	85	0.349348
10	48740041	22	20640082	85	0.330241
10	49465775	22	22581127	85	0.345281
10	49465775	22	22581797	85	0.320994
10	49655338	22	22585407	85	0.331055
10	49655338	22	22585768	85	0.331055
10	49655338	22	22585773	85	0.331055
10	49655338	22	22585851	85	0.331055
10	49655338	22	22586065	85	0.331055
10	49655338	22	22586147	85	0.331055
10	49655338	22	22586376	85	0.331055
10	49699957	22	20950430	85	0.31489
10	50155738	22	23130460	85	0.303746
10	50157846	22	23127986	85	0.318007
10	50157846	22	23130460	85	0.344634
10	50159298	22	23127986	85	0.318007
10	50159298	22	23130460	85	0.344634
10	50168722	22	23130460	85	0.323396
10	50169665	22	21992386	85	0.317167
10	51218925	22	16415815	85	0.30455
10	51218925	22	16488814	85	0.351533
10	51218925	22	16489959	85	0.360482
10	51218925	22	16498643	85	0.324341
10	51218925	22	16501803	85	0.310271
10	51583018	22	16489959	85	0.314854
10	51592744	22	16489959	85	0.314854
10	51595820	22	16489959	85	0.314854
10	51783146	22	18851469	85	0.307385
10	52196649	22	17296235	85	0.308752
10	52234271	22	17296235	85	0.308752
10	52247800	22	17296235	85	0.308752
10	52778310	22	19576053	85	0.306816
10	53527079	22	17331698	85	0.323514
10	53527079	22	17333872	85	0.359887
10	53528132	22	17333872	85	0.332579
10	53533271	22	17333872	85	0.305994
10	53533555	22	17333872	85	0.305994
10	53535316	22	17333872	85	0.305994
10	53537055	22	17333872	85	0.307658
10	53538240	22	17333872	85	0.307658
10	53539868	22	17333872	85	0.307658
10	53540590	22	17333872	85	0.307658
10	53541648	22	17333872	85	0.307658
10	53552318	22	17333872	85	0.307044
10	53557064	22	17333872	85	0.333637
10	53557108	22	17333872	85	0.333637
10	53557345	22	17333872	85	0.333637
10	23711630	22	28168585	85	0.306826
10	23727637	22	28168585	85	0.301621
10	24095162	22	24270509	85	0.304511
10	24095162	22	24271385	85	0.304511
10	24095162	22	24271705	85	0.304511
10	24095162	22	24276497	85	0.300497
10	24095162	22	24277910	85	0.300497
10	24350577	22	23977215	85	0.329466
10	24359354	22	23977215	85	0.329466
10	24610273	22	30571252	85	0.309307
10	24610328	22	30571252	85	0.309307
10	24612654	22	30571252	85	0.309307
10	24614692	22	30571252	85	0.309307
10	24726890	22	25413076	85	0.353029
10	24743820	22	25944746	85	0.305068
10	24797063	22	25920738	85	0.304011
10	25141819	22	23875963	85	0.30313
10	25637069	22	26308720	85	0.339305
10	26042307	22	27234623	85	0.396951
10	26042313	22	27234623	85	0.396951
10	26042319	22	27234623	85	0.396951
10	26042325	22	27234623	85	0.396951
10	26042331	22	27234623	85	0.411546
10	26043071	22	27234623	85	0.377219
10	26043136	22	27234623	85	0.377219
10	26043911	22	27234623	85	0.377219
10	26044446	22	27234623	85	0.377219
10	26044552	22	27234623	85	0.319973
10	26044701	22	27234623	85	0.376871
10	26044817	22	27234623	85	0.377219
10	26045083	22	27234623	85	0.39603
10	26067370	22	26228281	85	0.360469
10	26068301	22	26228281	85	0.360469
10	26074364	22	26228281	85	0.360469
10	26957837	22	25212803	85	0.300291
10	26957837	22	25213788	85	0.300291
10	26957837	22	25217310	85	0.300291
10	26957837	22	25218211	85	0.300291
10	26957873	22	25212803	85	0.300291
10	26957873	22	25213788	85	0.300291
10	26957873	22	25217310	85	0.300291
10	26957873	22	25218211	85	0.300291
10	26957915	22	25212803	85	0.300291
10	26957915	22	25213788	85	0.300291
10	26957915	22	25217310	85	0.300291
10	26957915	22	25218211	85	0.300291
10	26959625	22	25212803	85	0.300291
10	26959625	22	25213788	85	0.300291
10	26959625	22	25217310	85	0.300291
10	26959625	22	25218211	85	0.300291
10	26959857	22	25212803	85	0.300291
10	26959857	22	25213788	85	0.300291
10	26959857	22	25217310	85	0.300291
10	26959857	22	25218211	85	0.300291
10	26961806	22	25212803	85	0.300291
10	26961806	22	25213788	85	0.300291
10	26961806	22	25217310	85	0.300291
10	26961806	22	25218211	85	0.300291
10	26963677	22	25212803	85	0.300291
10	26963677	22	25213788	85	0.300291
10	26963677	22	25217310	85	0.300291
10	26963677	22	25218211	85	0.300291
10	26966538	22	25212803	85	0.300291
10	26966538	22	25213788	85	0.300291
10	26966538	22	25217310	85	0.300291
10	26966538	22	25218211	85	0.300291
10	27054375	22	23920477	85	0.311184
10	27483369	22	31030469	85	0.352325
10	27483369	22	31037162	85	0.310674
10	27483369	22	31039881	85	0.352325
10	27483369	22	31041404	85	0.352325
10	27497074	22	31030469	85	0.352325
10	27497074	22	31037162	85	0.310674
10	27497074	22	31039881	85	0.352325
10	27497074	22	31041404	85	0.352325
10	27502373	22	31030469	85	0.342603
10	27502373	22	31037162	85	0.332349
10	27502373	22	31039881	85	0.342603
10	27502373	22	31041404	85	0.342603
10	27504964	22	31030469	85	0.342603
10	27504964	22	31037162	85	0.332349
10	27504964	22	31039881	85	0.342603
10	27504964	22	31041404	85	0.342603
10	28203209	22	29719167	85	0.314756
10	28209912	22	29719167	85	0.319941
10	28213781	22	29719167	85	0.319941
10	28214377	22	29719167	85	0.319941
10	28217152	22	29719167	85	0.319941
10	28221321	22	29719167	85	0.319941
10	28226167	22	29719167	85	0.319941
10	28232305	22	29719167	85	0.319941
10	28239904	22	29719167	85	0.319941
10	28245018	22	29719167	85	0.319941
10	28651206	22	25769491	85	0.302764
10	29002128	22	26795029	85	0.307247
10	29002128	22	26796526	85	0.307247
10	29029793	22	27001364	85	0.315482
10	29054941	22	30993460	85	0.305798
10	29054941	22	30993463	85	0.305798
10	29073298	22	26326132	85	0.31089
10	29073730	22	26326132	85	0.31089
10	29074464	22	26326132	85	0.31089
10	29076673	22	26326132	85	0.31089
10	29490799	22	25801095	85	0.347099
10	29490799	22	25801264	85	0.347099
10	29490799	22	25801358	85	0.347099
10	29789648	22	30943761	85	0.309547
10	29789648	22	30943821	85	0.309547
10	29789648	22	30943946	85	0.309547
10	29789648	22	30944108	85	0.309547
10	29789648	22	30944176	85	0.309547
10	29789648	22	30944181	85	0.309547
10	29789648	22	30944214	85	0.309547
10	29789648	22	30944356	85	0.309547
10	29789648	22	30947655	85	0.309547
10	29789648	22	30947742	85	0.309547
10	29789648	22	30948829	85	0.309547
10	29789648	22	30948835	85	0.309547
10	29789714	22	30943761	85	0.304756
10	29789714	22	30943821	85	0.304756
10	29789714	22	30943946	85	0.304756
10	29789714	22	30944108	85	0.304756
10	29789714	22	30944176	85	0.304756
10	29789714	22	30944181	85	0.304756
10	29789714	22	30944214	85	0.304756
10	29789714	22	30944356	85	0.304756
10	29789714	22	30947655	85	0.304756
10	29789714	22	30947742	85	0.304756
10	29789714	22	30948829	85	0.304756
10	29789714	22	30948835	85	0.304756
10	29803100	22	30943761	85	0.333215
10	29803100	22	30943821	85	0.333215
10	29803100	22	30943946	85	0.333215
10	29803100	22	30944108	85	0.333215
10	29803100	22	30944176	85	0.333215
10	29803100	22	30944181	85	0.333215
10	29803100	22	30944214	85	0.333215
10	29803100	22	30944356	85	0.333215
10	29803100	22	30947655	85	0.333215
10	29803100	22	30947742	85	0.333215
10	29803100	22	30948829	85	0.333215
10	29803100	22	30948835	85	0.333215
10	29807290	22	30943761	85	0.35336
10	29807290	22	30943821	85	0.35336
10	29807290	22	30943946	85	0.35336
10	29807290	22	30944108	85	0.35336
10	29807290	22	30944176	85	0.35336
10	29807290	22	30944181	85	0.35336
10	29807290	22	30944214	85	0.35336
10	29807290	22	30944356	85	0.35336
10	29807290	22	30947655	85	0.35336
10	29807290	22	30947742	85	0.35336
10	29807290	22	30948829	85	0.35336
10	29807290	22	30948835	85	0.35336
10	29816341	22	30943761	85	0.335556
10	29816341	22	30943821	85	0.335556
10	29816341	22	30943946	85	0.335556
10	29816341	22	30944108	85	0.335556
10	29816341	22	30944176	85	0.335556
10	29816341	22	30944181	85	0.335556
10	29816341	22	30944214	85	0.335556
10	29816341	22	30944356	85	0.335556
10	29816341	22	30947655	85	0.335556
10	29816341	22	30947742	85	0.335556
10	29816341	22	30948829	85	0.335556
10	29816341	22	30948835	85	0.335556
10	29818075	22	30943761	85	0.328826
10	29818075	22	30943821	85	0.328826
10	29818075	22	30943946	85	0.328826
10	29818075	22	30944108	85	0.328826
10	29818075	22	30944176	85	0.328826
10	29818075	22	30944181	85	0.328826
10	29818075	22	30944214	85	0.328826
10	29818075	22	30944356	85	0.328826
10	29818075	22	30947655	85	0.328826
10	29818075	22	30947742	85	0.328826
10	29818075	22	30948829	85	0.328826
10	29818075	22	30948835	85	0.328826
10	30370689	22	23813486	85	0.359838
10	30374085	22	23813486	85	0.359838
10	30374264	22	23813486	85	0.341583
10	30376272	22	23813486	85	0.341583
10	30483088	22	24402637	85	0.302721
10	30519232	22	24029646	85	0.313283
10	30519232	22	24031712	85	0.313283
10	30523619	22	24021893	85	0.304274
10	30523619	22	24024815	85	0.304274
10	30523619	22	24029646	85	0.318652
10	30523619	22	24031712	85	0.318652
10	30525160	22	24021893	85	0.304274
10	30525160	22	24024815	85	0.304274
10	30525160	22	24029646	85	0.318652
10	30525160	22	24031712	85	0.318652
10	30695039	22	23697106	85	0.300379
10	30838385	22	27200942	85	0.305388
10	32680846	22	30403996	85	0.321399
10	33806577	22	24466015	85	0.302574
10	33858570	22	27368289	85	0.312769
10	33861924	22	27368289	85	0.312769
10	34438749	22	29992135	85	0.314814
10	34440591	22	29992135	85	0.303403
10	34490854	22	27874487	85	0.30591
10	34490854	22	27874492	85	0.30591
10	34491850	22	24238857	85	0.308392
10	34491850	22	24247793	85	0.308392
10	34494223	22	24247793	85	0.32428
10	34494223	22	24251766	85	0.310679
10	34500848	22	24238857	85	0.300156
10	34500848	22	24247793	85	0.300156
10	34501809	22	24238857	85	0.328732
10	34501809	22	24240017	85	0.345659
10	34501809	22	24240138	85	0.345659
10	34501809	22	24247793	85	0.38444
10	34501809	22	24251766	85	0.367831
10	34518520	22	25027283	85	0.306816
10	34518520	22	25052696	85	0.306816
10	34601630	22	25456277	85	0.313432
10	34601630	22	25459113	85	0.313432
10	34608377	22	25456277	85	0.313432
10	34608377	22	25459113	85	0.313432
10	34629809	22	25456277	85	0.313432
10	34629809	22	25459113	85	0.313432
10	34631498	22	25456277	85	0.313432
10	34631498	22	25459113	85	0.313432
10	34646627	22	25456277	85	0.313432
10	34646627	22	25459113	85	0.313432
10	34649609	22	25456277	85	0.313432
10	34649609	22	25459113	85	0.313432
10	34651932	22	25456277	85	0.313432
10	34651932	22	25459113	85	0.313432
10	34658271	22	25456277	85	0.313432
10	34658271	22	25459113	85	0.313432
10	34660994	22	25456277	85	0.313432
10	34660994	22	25459113	85	0.313432
10	34662796	22	25456277	85	0.313432
10	34662796	22	25459113	85	0.313432
10	34678666	22	25456277	85	0.313432
10	34678666	22	25459113	85	0.313432
10	35256960	22	26604807	85	0.32446
10	36226476	22	29653875	85	0.305664
10	36455207	22	27212674	85	0.307745
10	36640957	22	30948492	85	0.317581
10	36645921	22	30948492	85	0.342999
10	36802269	22	23697793	85	0.31812
10	36802269	22	23698550	85	0.31812
10	36802490	22	23697793	85	0.31812
10	36802490	22	23698550	85	0.31812
10	36854254	22	24187946	85	0.327746
10	36857819	22	24187946	85	0.327746
10	36863519	22	24187946	85	0.327746
10	36872707	22	24187946	85	0.327746
10	36873754	22	24187946	85	0.327746
10	36878087	22	24187946	85	0.330228
10	37192798	22	30993409	85	0.302689
10	37192798	22	30993410	85	0.302689
10	38565080	22	30632587	85	0.317674
10	38565430	22	30993438	85	0.346644
10	38565430	22	30993439	85	0.346644
10	38565430	22	30993441	85	0.346644
10	38565430	22	30993447	85	0.346644
10	38565430	22	30993448	85	0.346644
10	38565431	22	30993438	85	0.346644
10	38565431	22	30993439	85	0.346644
10	38565431	22	30993441	85	0.346644
10	38565431	22	30993447	85	0.346644
10	38565431	22	30993448	85	0.346644
10	38567621	22	24188088	85	0.303538
10	38567625	22	24188088	85	0.303538
10	38568328	22	28007178	85	0.325397
10	38815953	22	30993470	85	0.354169
10	38815953	22	30993474	85	0.354169
10	38815953	22	30993478	85	0.354169
10	44812199	22	23858504	85	0.308581
10	46200134	22	27407687	85	0.313432
10	46662315	22	23687311	85	0.316457
10	46662315	22	23691995	85	0.316457
10	46662315	22	23692148	85	0.316457
10	46708627	22	27947860	85	0.308561
10	46995740	22	30993460	85	0.494048
10	46995740	22	30993463	85	0.494048
10	46995740	22	30993470	85	0.325397
10	46995740	22	30993474	85	0.325397
10	46995740	22	30993478	85	0.325397
10	47107666	22	30829572	85	0.307046
10	47107670	22	30829572	85	0.307046
10	48919694	22	24308379	85	0.315012
10	49697672	22	26514479	85	0.318874
10	49871496	22	29652278	85	0.311758
10	49872130	22	29652278	85	0.311758
10	49889805	22	27339197	85	0.305948
10	49890875	22	27339197	85	0.305948
10	50188338	22	28775991	85	0.305056
10	50188341	22	28775991	85	0.305056
10	50188342	22	28775991	85	0.305056
10	50188343	22	28775991	85	0.305056
10	50188427	22	28775991	85	0.305056
10	50320281	22	26018380	85	0.306601
10	50320281	22	26022148	85	0.306601
10	50320281	22	26036790	85	0.306601
10	50320281	22	26042134	85	0.306601
10	50320281	22	26046513	85	0.306601
10	50320281	22	26051000	85	0.306601
10	50320887	22	26018380	85	0.306601
10	50320887	22	26022148	85	0.306601
10	50320887	22	26036790	85	0.306601
10	50320887	22	26042134	85	0.306601
10	50320887	22	26046513	85	0.306601
10	50320887	22	26051000	85	0.306601
10	50323212	22	26018380	85	0.306601
10	50323212	22	26022148	85	0.306601
10	50323212	22	26036790	85	0.306601
10	50323212	22	26042134	85	0.306601
10	50323212	22	26046513	85	0.306601
10	50323212	22	26051000	85	0.306601
10	50773781	22	26700341	85	0.303113
10	51248544	22	28650480	85	0.360696
10	51260889	22	31453321	85	0.310957
10	51273589	22	31453321	85	0.321415
10	51347319	22	31453321	85	0.393421
10	51351407	22	31453321	85	0.373244
10	51455804	22	24184246	85	0.301206
10	51527282	22	31453321	85	0.387081
10	51527948	22	31453321	85	0.387081
10	51528025	22	31453321	85	0.387081
10	51529532	22	31453321	85	0.387081
10	51529900	22	31453321	85	0.387081
10	51530965	22	31453321	85	0.387081
10	51531583	22	31453321	85	0.387081
10	51538825	22	31453321	85	0.387081
10	51553079	22	31453321	85	0.42031
10	51554863	22	31453321	85	0.42031
10	51554919	22	31453321	85	0.452353
10	51563031	22	31453321	85	0.364658
10	51564017	22	31453321	85	0.340348
10	51568692	22	31453321	85	0.332571
10	51825487	22	27419790	85	0.304638
10	53304835	22	28153856	85	0.37887
10	53304835	22	28160074	85	0.328788
10	53304835	22	28160972	85	0.417899
10	53307634	22	28153856	85	0.37887
10	53307634	22	28160074	85	0.328788
10	53307634	22	28160972	85	0.417899
10	53308128	22	28153856	85	0.37887
10	53308128	22	28160074	85	0.328788
10	53308128	22	28160972	85	0.417899
10	53315265	22	28153856	85	0.333706
10	53315265	22	28160972	85	0.368318
10	53316394	22	28153856	85	0.333706
10	53316394	22	28160972	85	0.368318
10	53316485	22	28153856	85	0.333706
10	53316485	22	28160972	85	0.368318
10	53317095	22	28153856	85	0.333706
10	53317095	22	28160972	85	0.368318
10	53322008	22	28153856	85	0.333706
10	53322008	22	28160972	85	0.368318
10	53322214	22	28153856	85	0.333706
10	53322214	22	28160972	85	0.368318
10	53325206	22	28153856	85	0.333706
10	53325206	22	28160972	85	0.368318
10	53326798	22	28153856	85	0.313759
10	53326798	22	28160972	85	0.346419
10	53340793	22	28153856	85	0.313759
10	53340793	22	28160972	85	0.346419
10	53341444	22	28153856	85	0.333706
10	53341444	22	28160972	85	0.368318
10	53342645	22	28153856	85	0.333706
10	53342645	22	28160972	85	0.368318
10	53343491	22	28153856	85	0.313759
10	53343491	22	28160972	85	0.346419
10	53345252	22	28153856	85	0.313759
10	53345252	22	28160972	85	0.346419
10	53345745	22	28153856	85	0.333706
10	53345745	22	28160972	85	0.368318
10	53345959	22	28153856	85	0.313759
10	53345959	22	28160972	85	0.346419
10	53347934	22	28153856	85	0.333706
10	53347934	22	28160972	85	0.368318
10	53348126	22	28153856	85	0.313759
10	53348126	22	28160972	85	0.346419
10	53632314	22	25330487	85	0.330044
10	24308325	22	35965953	85	0.323793
10	24308325	22	35967462	85	0.323793
10	24407021	22	38293381	85	0.351297
10	24513858	22	38198363	85	0.308593
10	24590071	22	36873497	85	0.305172
10	24590071	22	36877058	85	0.305172
10	24590071	22	36879446	85	0.305172
10	24590071	22	36881081	85	0.305172
10	24590071	22	36883939	85	0.305172
10	24610724	22	32899827	85	0.315456
10	24803057	22	33941163	85	0.36326
10	24803057	22	33941611	85	0.36326
10	24803057	22	33942894	85	0.36326
10	24803057	22	33953812	85	0.36326
10	25478356	22	34181069	85	0.311678
10	25478356	22	34182989	85	0.300614
10	26483031	22	36675050	85	0.30767
10	26483031	22	36675884	85	0.30767
10	27667361	22	36859792	85	0.33906
10	27667361	22	36859948	85	0.314181
10	27667454	22	36859792	85	0.33906
10	27667454	22	36859948	85	0.314181
10	27668160	22	36859792	85	0.33906
10	27668160	22	36859948	85	0.314181
10	27668486	22	36859792	85	0.33906
10	27668486	22	36859948	85	0.314181
10	27722197	22	37496127	85	0.300695
10	27722197	22	37496410	85	0.300695
10	28181240	22	31852358	85	0.425141
10	28195848	22	31852358	85	0.425141
10	28196246	22	31852358	85	0.425141
10	28349473	22	32519194	85	0.312108
10	28612621	22	32846844	85	0.320338
10	28612621	22	32847652	85	0.304833
10	28612621	22	32851038	85	0.304833
10	28612621	22	32852077	85	0.312304
10	28612621	22	32852151	85	0.312304
10	28612621	22	32852177	85	0.312304
10	28612621	22	32853590	85	0.312304
10	28612621	22	32855200	85	0.312304
10	29901077	22	36574297	85	0.346797
10	29993383	22	32998767	85	0.311837
10	29994648	22	32998424	85	0.316786
10	29994648	22	32998767	85	0.337455
10	29995853	22	32998424	85	0.316786
10	29995853	22	32998767	85	0.337455
10	29996802	22	32998424	85	0.316786
10	29996802	22	32998767	85	0.337455
10	30538884	22	35814113	85	0.354308
10	30538884	22	35814679	85	0.328465
10	30538884	22	35816262	85	0.354308
10	30538884	22	35822764	85	0.354308
10	30538884	22	35835256	85	0.354308
10	31094104	22	37428376	85	0.329352
10	31094104	22	37434603	85	0.329352
10	31094104	22	37437687	85	0.326064
10	31094104	22	37438167	85	0.329352
10	31094104	22	37440155	85	0.329352
10	31094104	22	37450315	85	0.320743
10	31094104	22	37452135	85	0.320743
10	31094104	22	37459539	85	0.320743
10	31094104	22	37468628	85	0.320743
10	31608825	22	32724526	85	0.321012
10	32008172	22	36953940	85	0.334063
10	33269397	22	35483713	85	0.337149
10	33269397	22	35529556	85	0.306746
10	33269397	22	35529625	85	0.306746
10	33365247	22	37796134	85	0.303043
10	33365637	22	37796134	85	0.303043
10	33369425	22	37796134	85	0.326251
10	33377367	22	37796134	85	0.341383
10	33377837	22	37796134	85	0.341383
10	33377923	22	37796134	85	0.341383
10	33451818	22	32696571	85	0.306206
10	33644542	22	33539494	85	0.322257
10	33644542	22	33541396	85	0.322257
10	33657238	22	32584710	85	0.320005
10	33713852	22	32905140	85	0.326642
10	33713852	22	32905451	85	0.326642
10	34292722	22	36120426	85	0.343133
10	34302244	22	36120426	85	0.343133
10	34304227	22	36120426	85	0.343133
10	34304402	22	36120426	85	0.343133
10	34304405	22	36118729	85	0.30085
10	34304405	22	36120426	85	0.364399
10	34304561	22	36120426	85	0.343133
10	34304890	22	36120426	85	0.309738
10	34306845	22	36120426	85	0.398122
10	34316649	22	32841699	85	0.303538
10	34316649	22	32841700	85	0.303538
10	34316972	22	32841699	85	0.303538
10	34316972	22	32841700	85	0.303538
10	35530958	22	36510489	85	0.306981
10	36081707	22	38001504	85	0.301976
10	36096452	22	38001504	85	0.301976
10	36099042	22	38001504	85	0.310555
10	36099042	22	38003070	85	0.300224
10	36111979	22	38011439	85	0.311937
10	36111979	22	38013172	85	0.311937
10	36114553	22	38011439	85	0.30192
10	36114553	22	38013172	85	0.30192
10	36519541	22	32039108	85	0.315002
10	36519541	22	32081929	85	0.303053
10	36519541	22	32097775	85	0.303053
10	42357942	22	37209447	85	0.301823
10	44293104	22	37317507	85	0.365502
10	44477463	22	37716420	85	0.3176
10	44478187	22	37716420	85	0.3176
10	44480670	22	37716420	85	0.3176
10	44481022	22	37716420	85	0.3176
10	44482051	22	37716420	85	0.3176
10	44482885	22	37716420	85	0.3176
10	44485063	22	37716420	85	0.3176
10	44487934	22	37716420	85	0.3176
10	44487973	22	37716420	85	0.3176
10	44488045	22	37716420	85	0.320604
10	44488055	22	37716420	85	0.320604
10	44488057	22	37716420	85	0.320604
10	44488063	22	37716420	85	0.3176
10	44488066	22	37716420	85	0.3176
10	44488220	22	37716420	85	0.3176
10	44491991	22	37716420	85	0.3176
10	44494209	22	37716420	85	0.3176
10	44495877	22	37716420	85	0.3176
10	44495969	22	37716420	85	0.3176
10	44496064	22	37716420	85	0.3176
10	44497432	22	37716420	85	0.3176
10	44498334	22	37716420	85	0.3176
10	44638283	22	32346063	85	0.310561
10	45029777	22	36519596	85	0.314432
10	45202350	22	33147787	85	0.300297
10	45203021	22	33147787	85	0.300297
10	45203287	22	33147787	85	0.300297
10	45209883	22	33147787	85	0.300297
10	45453628	22	33469284	85	0.308013
10	45453628	22	33470087	85	0.308013
10	45453628	22	33470362	85	0.308013
10	45453628	22	33470439	85	0.308013
10	45453628	22	33473567	85	0.308013
10	45453628	22	33473782	85	0.308013
10	45698575	22	34367809	85	0.352161
10	45702994	22	34367809	85	0.352161
10	46985839	22	32841699	85	0.325397
10	46985839	22	32841700	85	0.325397
10	47123667	22	32539704	85	0.344388
10	47123667	22	32540416	85	0.371489
10	47123667	22	32547983	85	0.312712
10	47123667	22	32561230	85	0.312712
10	47123667	22	32565063	85	0.312712
10	47123667	22	32576244	85	0.334624
10	47138178	22	32841699	85	0.325397
10	47138178	22	32841700	85	0.325397
10	47709991	22	32633374	85	0.323962
10	47709991	22	32634941	85	0.323962
10	47709991	22	32635904	85	0.323962
10	47985529	22	33849396	85	0.338994
10	47985529	22	33855512	85	0.338994
10	48373576	22	36499425	85	0.30284
10	48602885	22	33881925	85	0.309053
10	48605650	22	33881925	85	0.309053
10	49497934	22	34390382	85	0.303661
10	50088246	22	36680875	85	0.345596
10	50216190	22	35936868	85	0.324655
10	52508516	22	35901536	85	0.325207
10	53101338	22	34516551	85	0.35863
10	53185760	22	37815039	85	0.31032
10	53185760	22	37816747	85	0.354795
10	53185760	22	37818417	85	0.340566
10	53185760	22	37818418	85	0.336182
10	53185760	22	37818473	85	0.377944
10	54185619	22	37182444	85	0.31401
10	54185619	22	37186631	85	0.326511
10	54190365	22	37186631	85	0.301608
10	23624156	22	44783779	85	0.310721
10	27573249	22	40954801	85	0.306853
10	27585365	22	40954801	85	0.306853
10	27615461	22	40954801	85	0.318101
10	27619725	22	40954801	85	0.318101
10	29118611	22	44919599	85	0.306106
10	29232444	22	45220514	85	0.309422
10	29336849	22	43072626	85	0.301031
10	29743672	22	42665117	85	0.343805
10	29743672	22	42680201	85	0.314855
10	29751598	22	42665117	85	0.33839
10	29751598	22	42680201	85	0.354136
10	29759646	22	42665117	85	0.33839
10	29759646	22	42680201	85	0.354136
10	29780622	22	42665117	85	0.33839
10	29780622	22	42680201	85	0.354136
10	29783833	22	42665117	85	0.338688
10	29783833	22	42680201	85	0.351705
10	29784555	22	42680201	85	0.304453
10	30008266	22	42302333	85	0.303094
10	30008266	22	42335412	85	0.301441
10	30289115	22	39324344	85	0.310806
10	30289115	22	39329780	85	0.310806
10	30289115	22	39329878	85	0.334977
10	30289115	22	39332920	85	0.310806
10	30289115	22	39333937	85	0.310806
10	30289115	22	39339780	85	0.387316
10	30289115	22	39342141	85	0.334977
10	30835197	22	45498187	85	0.334461
10	32525721	22	45682544	85	0.324825
10	33183145	22	39937485	85	0.311128
10	33357927	22	45059120	85	0.329365
10	33369425	22	45059120	85	0.369837
10	33431499	22	43516893	85	0.315374
10	33477864	22	39964098	85	0.314156
10	33477864	22	39969895	85	0.314156
10	33795913	22	45446914	85	0.334527
10	37502486	22	45834921	85	0.300847
10	37776304	22	45194352	85	0.303043
10	37783578	22	45194352	85	0.315283
10	38531599	22	39939754	85	0.315112
10	38817097	22	45380060	85	0.330625
10	42662172	22	42744170	85	0.324431
10	42662172	22	42744585	85	0.324431
10	42662172	22	42754796	85	0.330591
10	42894386	22	42969350	85	0.313128
10	42915830	22	42969350	85	0.313128
10	42992518	22	42678178	85	0.302478
10	42992518	22	42678713	85	0.302478
10	42992518	22	42682557	85	0.306231
10	42992518	22	42685537	85	0.306231
10	42997642	22	42678178	85	0.302478
10	42997642	22	42678713	85	0.302478
10	42997642	22	42682557	85	0.306231
10	42997642	22	42685537	85	0.306231
10	42998330	22	42678178	85	0.300673
10	42998330	22	42678713	85	0.300673
10	42998330	22	42682557	85	0.303296
10	42998330	22	42685537	85	0.303296
10	42998990	22	42678178	85	0.300673
10	42998990	22	42678713	85	0.300673
10	42998990	22	42682557	85	0.303296
10	42998990	22	42685537	85	0.303296
10	43003058	22	42678178	85	0.302478
10	43003058	22	42678713	85	0.302478
10	43003058	22	42682557	85	0.306231
10	43003058	22	42685537	85	0.306231
10	43021258	22	42678178	85	0.302478
10	43021258	22	42678713	85	0.302478
10	43021258	22	42682557	85	0.306231
10	43021258	22	42685537	85	0.306231
10	43024922	22	42678178	85	0.302478
10	43024922	22	42678713	85	0.302478
10	43024922	22	42682557	85	0.306231
10	43024922	22	42685537	85	0.306231
10	43027251	22	42678178	85	0.302478
10	43027251	22	42678713	85	0.302478
10	43027251	22	42682557	85	0.306231
10	43027251	22	42685537	85	0.306231
10	43037887	22	42678178	85	0.302478
10	43037887	22	42678713	85	0.302478
10	43037887	22	42682557	85	0.306231
10	43037887	22	42685537	85	0.306231
10	43054140	22	42669331	85	0.304593
10	43054140	22	42678178	85	0.301784
10	43054140	22	42678713	85	0.301784
10	43054352	22	42669331	85	0.317995
10	43054352	22	42678178	85	0.320102
10	43054352	22	42678713	85	0.320102
10	43054352	22	42682557	85	0.322507
10	43054352	22	42685537	85	0.322507
10	43056630	22	42678178	85	0.300673
10	43056630	22	42678713	85	0.300673
10	43056630	22	42682557	85	0.303296
10	43056630	22	42685537	85	0.303296
10	43057076	22	42678178	85	0.300673
10	43057076	22	42678713	85	0.300673
10	43057076	22	42682557	85	0.303296
10	43057076	22	42685537	85	0.303296
10	43058597	22	42669331	85	0.304593
10	43058597	22	42678178	85	0.301784
10	43058597	22	42678713	85	0.301784
10	43077970	22	42691270	85	0.320802
10	43084736	22	42691270	85	0.325966
10	44835916	22	44907448	85	0.310141
10	44835916	22	44909401	85	0.310141
10	44836300	22	44907448	85	0.310141
10	44836300	22	44909401	85	0.310141
10	44838530	22	44907448	85	0.310141
10	44838530	22	44909401	85	0.310141
10	44840435	22	44907448	85	0.310141
10	44840435	22	44909401	85	0.310141
10	47058971	22	43046094	85	0.305363
10	47058971	22	43046517	85	0.318448
10	47058971	22	43047285	85	0.305363
10	47058971	22	43049014	85	0.305363
10	47063314	22	38869463	85	0.327794
10	47093881	22	38816351	85	0.340673
10	47093881	22	38818243	85	0.466392
10	47093886	22	38816351	85	0.340673
10	47093886	22	38818243	85	0.466392
10	47093888	22	38816351	85	0.340673
10	47093888	22	38818243	85	0.466392
10	47106937	22	45084493	85	0.332608
10	47625501	22	42922585	85	0.310335
10	47626826	22	42922585	85	0.318061
10	47628138	22	42922585	85	0.34774
10	47629353	22	42922585	85	0.336404
10	47629627	22	42922585	85	0.328008
10	47698606	22	41066887	85	0.307312
10	47699496	22	41066887	85	0.323898
10	48521859	22	43567033	85	0.318558
10	48521987	22	43567033	85	0.318558
10	48525698	22	43567033	85	0.300625
10	48526037	22	43567033	85	0.300625
10	50336170	22	41656332	85	0.318596
10	50336170	22	41656509	85	0.318596
10	50336170	22	41657626	85	0.318596
10	50336170	22	41658632	85	0.318596
10	50336170	22	41659580	85	0.318596
10	50336170	22	41660301	85	0.318596
10	50336170	22	41661154	85	0.318596
10	50336170	22	41665722	85	0.318596
10	50336170	22	41667493	85	0.318596
10	51544680	22	42813655	85	0.307192
10	52716996	22	42764749	85	0.327857
10	52909748	22	45253629	85	0.314327
10	53850084	22	45217892	85	0.305253
10	53850084	22	45218286	85	0.305253
10	53850084	22	45221177	85	0.305253
10	53850084	22	45223698	85	0.305253
10	23758984	22	48365597	85	0.326641
10	23758985	22	48365597	85	0.326641
10	24454558	22	46332813	85	0.346265
10	24454558	22	46333454	85	0.334445
10	24694715	22	46610233	85	0.300946
10	24694715	22	46612904	85	0.300946
10	24804188	22	50418996	85	0.333593
10	24804188	22	50422348	85	0.307088
10	24806631	22	50418996	85	0.333593
10	24806631	22	50422348	85	0.307088
10	24836922	22	49475430	85	0.342999
10	24836922	22	49475506	85	0.342999
10	24836922	22	49475605	85	0.342999
10	24839182	22	49475430	85	0.320005
10	24839182	22	49475506	85	0.320005
10	24839182	22	49475605	85	0.320005
10	25056705	22	49113962	85	0.305441
10	25261450	22	49448259	85	0.316447
10	25873385	22	49666369	85	0.302468
10	25875981	22	49666369	85	0.302468
10	26697294	22	49873261	85	0.314382
10	26697294	22	49873411	85	0.314382
10	26697294	22	49873496	85	0.325404
10	26697294	22	49873732	85	0.314382
10	26992235	22	47109073	85	0.308299
10	26992271	22	47109073	85	0.308299
10	26992348	22	47109073	85	0.308299
10	26992990	22	47109073	85	0.308299
10	26993156	22	47109073	85	0.308299
10	26993390	22	47109073	85	0.308299
10	26993725	22	47109073	85	0.308299
10	26993955	22	47109073	85	0.308299
10	26994150	22	47109073	85	0.308299
10	26994345	22	47109073	85	0.308299
10	26994650	22	47109073	85	0.308299
10	26994981	22	47109073	85	0.308299
10	26995038	22	47109073	85	0.308299
10	26995771	22	47109073	85	0.316831
10	26996003	22	47109073	85	0.316831
10	26996013	22	47109073	85	0.316831
10	27205257	22	50338592	85	0.320375
10	27216345	22	50338592	85	0.320375
10	27216523	22	50338592	85	0.320375
10	27224891	22	50338592	85	0.320375
10	27233405	22	50338592	85	0.320375
10	27237248	22	50338592	85	0.320375
10	27237688	22	50338592	85	0.320375
10	27245322	22	50338592	85	0.320375
10	27257835	22	50338592	85	0.320375
10	27259047	22	50338592	85	0.320375
10	27259737	22	50338592	85	0.320375
10	27405084	22	46530657	85	0.315728
10	27548260	22	45945270	85	0.327857
10	28123364	22	49677685	85	0.32933
10	28123716	22	49677685	85	0.32933
10	28624969	22	49755915	85	0.301865
10	28624969	22	49756691	85	0.301865
10	28752839	22	48813648	85	0.30154
10	28810052	22	46856483	85	0.304642
10	28810052	22	46856806	85	0.366889
10	28810052	22	46857403	85	0.304642
10	29084138	22	48754306	85	0.319959
10	29084138	22	48758202	85	0.319959
10	29129133	22	46827038	85	0.332813
10	29244540	22	46898743	85	0.322759
10	29249580	22	46898743	85	0.317637
10	29283015	22	48479731	85	0.320358
10	29290288	22	48978765	85	0.310329
10	29305220	22	48978765	85	0.306106
10	29465925	22	51239794	85	0.346125
10	29466948	22	51239794	85	0.366741
10	30110946	22	50684708	85	0.316514
10	30144471	22	48979258	85	0.30907
10	30144471	22	48980199	85	0.30907
10	30144471	22	48981439	85	0.30907
10	30354436	22	48938376	85	0.32869
10	30651536	22	47594798	85	0.306644
10	30715936	22	50510258	85	0.30124
10	30960922	22	49915905	85	0.312848
10	31013164	22	46511061	85	0.332722
10	32075358	22	46638117	85	0.308634
10	32081517	22	49316396	85	0.300881
10	32090117	22	48580649	85	0.338492
10	32512383	22	46916885	85	0.327845
10	32512467	22	46916885	85	0.327845
10	32512781	22	46916885	85	0.341178
10	32515470	22	46916885	85	0.327845
10	32652930	22	49685818	85	0.3073
10	34020281	22	49136313	85	0.302602
10	34020764	22	49136313	85	0.302602
10	34458254	22	51035938	85	0.310884
10	34467980	22	46951789	85	0.308758
10	34651559	22	47634970	85	0.312721
10	36017575	22	49547466	85	0.334919
10	36017575	22	49548222	85	0.366228
10	36742014	22	49801481	85	0.300787
10	36825863	22	49338292	85	0.313326
10	36825968	22	49338292	85	0.313326
10	36839833	22	49338292	85	0.30933
10	36890757	22	46414043	85	0.307705
10	37049251	22	48301616	85	0.301225
10	37053646	22	48301616	85	0.301225
10	37144033	22	46751228	85	0.303111
10	37144033	22	46751394	85	0.303111
10	37219004	22	49942478	85	0.346062
10	38561359	22	50084260	85	0.330709
10	38561361	22	50084260	85	0.330709
10	38568178	22	48050396	85	0.346644
10	38569156	22	50084260	85	0.330709
10	38569160	22	50084260	85	0.330709
10	42398447	22	49000732	85	0.330567
10	42398451	22	49000732	85	0.330567
10	42398453	22	49000732	85	0.330567
10	42609333	22	45991642	85	0.325397
10	42609333	22	45991645	85	0.325397
10	42662172	22	48050396	85	0.494048
10	44577326	22	51151774	85	0.330225
10	44709168	22	50339247	85	0.332396
10	44709741	22	50339247	85	0.332396
10	44714973	22	50339247	85	0.332396
10	44715200	22	50339247	85	0.332396
10	44715598	22	50339247	85	0.332396
10	44716144	22	50339247	85	0.332396
10	44716469	22	50339247	85	0.332396
10	44722489	22	50339247	85	0.350668
10	44724240	22	50339247	85	0.332396
10	44726720	22	50339247	85	0.350668
10	44728592	22	50339247	85	0.350668
10	44731053	22	50339247	85	0.308561
10	44732996	22	50339247	85	0.308561
10	44734358	22	50339247	85	0.315242
10	44734360	22	50339247	85	0.315242
10	44734852	22	50339247	85	0.350668
10	44734861	22	50339247	85	0.350668
10	44968580	22	48957493	85	0.301877
10	44970486	22	48957493	85	0.301877
10	44973208	22	48957493	85	0.301877
10	44977084	22	48957493	85	0.301877
10	44984943	22	48957493	85	0.301877
10	44985195	22	48957493	85	0.301877
10	45000220	22	48957493	85	0.301877
10	45248955	22	47605552	85	0.320803
10	45248955	22	47607975	85	0.310375
10	45248955	22	47608542	85	0.310375
10	45248955	22	47608599	85	0.310375
10	45248955	22	47608820	85	0.310375
10	45248955	22	47609590	85	0.310375
10	45248955	22	47609914	85	0.310375
10	45409244	22	48979487	85	0.305914
10	45411453	22	48979487	85	0.305914
10	45592278	22	50552341	85	0.344681
10	45692800	22	47395242	85	0.304705
10	45708788	22	47395242	85	0.304705
10	45728360	22	51078999	85	0.303671
10	45729821	22	47237538	85	0.306844
10	45947264	22	49514130	85	0.316496
10	46024274	22	49514130	85	0.317976
10	46024693	22	49514130	85	0.317976
10	46026941	22	49514130	85	0.317976
10	46028698	22	49514130	85	0.317976
10	46032465	22	49514130	85	0.317976
10	46034632	22	49514130	85	0.343755
10	46039812	22	49514130	85	0.317976
10	46047288	22	49514130	85	0.355866
10	46047993	22	49514130	85	0.317976
10	46051397	22	49514130	85	0.317976
10	46056062	22	49514130	85	0.317976
10	46060156	22	49514130	85	0.317976
10	46066394	22	49514130	85	0.317976
10	46069139	22	49514130	85	0.317976
10	46070153	22	49514130	85	0.317976
10	46074722	22	49514130	85	0.317976
10	46078589	22	49514130	85	0.317976
10	46087067	22	49514130	85	0.317976
10	46092052	22	49514130	85	0.317976
10	46140219	22	49514130	85	0.316496
10	46153497	22	49514130	85	0.316496
10	46157910	22	49514130	85	0.316496
10	46190177	22	49514130	85	0.308758
10	46975533	22	48050396	85	0.330709
10	46977838	22	50552341	85	0.494048
10	46983813	22	45991642	85	0.494048
10	46983813	22	45991645	85	0.494048
10	46983813	22	48050396	85	0.494048
10	46985839	22	48050396	85	1
10	46995740	22	49153192	85	0.494048
10	47003215	22	48050396	85	0.505952
10	47063314	22	46453147	85	0.325751
10	47063314	22	46455884	85	0.310375
10	47069911	22	48050396	85	0.325397
10	47138178	22	48050396	85	1
10	47717648	22	46002087	85	0.315775
10	47756145	22	50823099	85	0.306431
10	48415812	22	46136636	85	0.315886
10	48425173	22	46136636	85	0.328658
10	48429598	22	46136636	85	0.307743
10	48429689	22	46136636	85	0.307743
10	48574403	22	46316150	85	0.312855
10	48583689	22	46314952	85	0.309983
10	48583689	22	46315123	85	0.303959
10	48583689	22	46316150	85	0.350879
10	48621053	22	48382338	85	0.305419
10	48625324	22	46316150	85	0.320139
10	49457741	22	48319335	85	0.302212
10	49457741	22	48319464	85	0.302212
10	49457741	22	48319706	85	0.302212
10	49457741	22	48320048	85	0.302212
10	49457741	22	48320107	85	0.302212
10	49457741	22	48320532	85	0.302212
10	49457741	22	48321476	85	0.302212
10	49457741	22	48324344	85	0.316062
10	49457741	22	48326036	85	0.316062
10	49457741	22	48326851	85	0.316062
10	49457741	22	48326951	85	0.316062
10	49457741	22	48327086	85	0.316062
10	49457741	22	48327198	85	0.316062
10	49457741	22	48327265	85	0.316062
10	49457741	22	48327370	85	0.316062
10	49457741	22	48327863	85	0.316062
10	49457741	22	48328070	85	0.316062
10	49457741	22	48328813	85	0.316062
10	49457741	22	48329533	85	0.316062
10	49457741	22	48329593	85	0.316062
10	49457741	22	48329714	85	0.316062
10	49457741	22	48329881	85	0.316062
10	49457741	22	48336091	85	0.316062
10	49465436	22	48319335	85	0.302212
10	49465436	22	48319464	85	0.302212
10	49465436	22	48319706	85	0.302212
10	49465436	22	48320048	85	0.302212
10	49465436	22	48320107	85	0.302212
10	49465436	22	48320532	85	0.302212
10	49465436	22	48321476	85	0.302212
10	49465436	22	48324344	85	0.316062
10	49465436	22	48326036	85	0.316062
10	49465436	22	48326851	85	0.316062
10	49465436	22	48326951	85	0.316062
10	49465436	22	48327086	85	0.316062
10	49465436	22	48327198	85	0.316062
10	49465436	22	48327265	85	0.316062
10	49465436	22	48327370	85	0.316062
10	49465436	22	48327863	85	0.316062
10	49465436	22	48328070	85	0.316062
10	49465436	22	48328813	85	0.316062
10	49465436	22	48329533	85	0.316062
10	49465436	22	48329593	85	0.316062
10	49465436	22	48329714	85	0.316062
10	49465436	22	48329881	85	0.316062
10	49465436	22	48336091	85	0.316062
10	49469888	22	48319335	85	0.302212
10	49469888	22	48319464	85	0.302212
10	49469888	22	48319706	85	0.302212
10	49469888	22	48320048	85	0.302212
10	49469888	22	48320107	85	0.302212
10	49469888	22	48320532	85	0.302212
10	49469888	22	48321476	85	0.302212
10	49469888	22	48324344	85	0.316062
10	49469888	22	48326036	85	0.316062
10	49469888	22	48326851	85	0.316062
10	49469888	22	48326951	85	0.316062
10	49469888	22	48327086	85	0.316062
10	49469888	22	48327198	85	0.316062
10	49469888	22	48327265	85	0.316062
10	49469888	22	48327370	85	0.316062
10	49469888	22	48327863	85	0.316062
10	49469888	22	48328070	85	0.316062
10	49469888	22	48328813	85	0.316062
10	49469888	22	48329533	85	0.316062
10	49469888	22	48329593	85	0.316062
10	49469888	22	48329714	85	0.316062
10	49469888	22	48329881	85	0.316062
10	49469888	22	48336091	85	0.316062
10	49554592	22	48324344	85	0.30053
10	49554592	22	48326036	85	0.30053
10	49554592	22	48326851	85	0.30053
10	49554592	22	48326951	85	0.30053
10	49554592	22	48327086	85	0.30053
10	49554592	22	48327198	85	0.30053
10	49554592	22	48327265	85	0.30053
10	49554592	22	48327370	85	0.30053
10	49554592	22	48327863	85	0.30053
10	49554592	22	48328070	85	0.30053
10	49554592	22	48328813	85	0.30053
10	49554592	22	48329533	85	0.30053
10	49554592	22	48329593	85	0.30053
10	49554592	22	48329714	85	0.30053
10	49554592	22	48329881	85	0.30053
10	49554592	22	48336091	85	0.30053
10	49730982	22	50883595	85	0.305334
10	49731825	22	50883595	85	0.305334
10	50314741	22	49781022	85	0.332085
10	50314741	22	49781023	85	0.332085
10	50315095	22	49781022	85	0.332085
10	50315095	22	49781023	85	0.332085
10	50320281	22	49781022	85	0.325424
10	50320281	22	49781023	85	0.325424
10	50320887	22	49781022	85	0.325424
10	50320887	22	49781023	85	0.325424
10	50322458	22	49781022	85	0.332085
10	50322458	22	49781023	85	0.332085
10	50323212	22	49781022	85	0.325424
10	50323212	22	49781023	85	0.325424
10	50372347	22	48940490	85	0.31441
10	50372347	22	48941153	85	0.31441
10	50372347	22	48941368	85	0.31441
10	50372347	22	48944642	85	0.31441
10	50412654	22	46978480	85	0.307295
10	51813097	22	46978480	85	0.317268
10	52450353	22	46067490	85	0.31662
10	52450353	22	46067505	85	0.31662
10	52451080	22	46067490	85	0.31662
10	52451080	22	46067505	85	0.31662
10	52451226	22	46067490	85	0.31662
10	52451226	22	46067505	85	0.31662
10	52833301	22	49504472	85	0.326922
10	52833301	22	49504925	85	0.326922
10	52833301	22	49505596	85	0.326922
10	52834038	22	49504472	85	0.326922
10	52834038	22	49504925	85	0.326922
10	52834038	22	49505596	85	0.326922
10	52835240	22	49504472	85	0.326922
10	52835240	22	49504925	85	0.326922
10	52835240	22	49505596	85	0.326922
10	52838038	22	49504472	85	0.326922
10	52838038	22	49504925	85	0.326922
10	52838038	22	49505596	85	0.326922
10	52838159	22	49504472	85	0.326079
10	52838159	22	49504925	85	0.326079
10	52838159	22	49505596	85	0.326079
10	52938913	22	46499890	85	0.342041
10	52938913	22	46500240	85	0.333562
10	52949162	22	46499890	85	0.302529
10	53099353	22	48249386	85	0.358932
10	53099353	22	48249388	85	0.358932
10	53102506	22	48249386	85	0.358932
10	53102506	22	48249388	85	0.358932
10	53150252	22	49188061	85	0.310672
10	53502563	22	51223637	85	0.303554
10	53503301	22	51223637	85	0.303554
10	53672698	22	50348130	85	0.307422
10	53672698	22	50348411	85	0.302577
10	53776070	22	48742097	85	0.30065
10	53776532	22	48742097	85	0.30065
10	53783503	22	48742097	85	0.309396
10	54164367	22	46041604	85	0.309059
10	54494454	22	23067700	85	0.317614
10	55053930	22	21935344	85	0.336159
10	55054281	22	21935344	85	0.336159
10	55067081	22	21935344	85	0.336159
10	55067146	22	21935344	85	0.336159
10	55067336	22	21935344	85	0.336159
10	55067867	22	21935344	85	0.336159
10	55680941	22	20640920	85	0.303616
10	55842645	22	16388301	85	0.355509
10	55975762	22	20362882	85	0.322381
10	56287569	22	22599054	85	0.387359
10	56287569	22	22599075	85	0.346355
10	56539154	22	21016306	85	0.312855
10	57057490	22	22000620	85	0.32191
10	57058908	22	22000620	85	0.341316
10	57067487	22	22000620	85	0.341316
10	57073950	22	22000620	85	0.305049
10	57474687	22	17069064	85	0.304467
10	58171157	22	17352097	85	0.313075
10	58205858	22	17352097	85	0.313075
10	59087678	22	18843612	85	0.312905
10	59092682	22	18843612	85	0.308815
10	59095688	22	18843612	85	0.315506
10	59243039	22	22598039	85	0.317524
10	59243039	22	22598041	85	0.317524
10	59243226	22	22598039	85	0.309557
10	59243226	22	22598041	85	0.309557
10	59700476	22	16867061	85	0.30051
10	59827135	22	17056038	85	0.317027
10	59827135	22	17057138	85	0.307724
10	59837172	22	17056038	85	0.317027
10	59837172	22	17057138	85	0.307724
10	59848456	22	17057138	85	0.300087
10	60838220	22	22580780	85	0.311461
10	60839276	22	22580780	85	0.311461
10	61068522	22	16887765	85	0.318242
10	61068522	22	16897772	85	0.321962
10	61216589	22	17701234	85	0.326064
10	61217558	22	17701234	85	0.326064
10	61218851	22	17701234	85	0.353459
10	61225460	22	17701234	85	0.360369
10	61226348	22	17701234	85	0.329352
10	61237223	22	17701234	85	0.374001
10	61244199	22	17701234	85	0.374001
10	61244522	22	17701234	85	0.374001
10	61677371	22	18459124	85	0.322401
10	61677371	22	18460719	85	0.322401
10	61677371	22	18461712	85	0.322401
10	61677371	22	18462401	85	0.322401
10	61677371	22	18463560	85	0.327354
10	61681805	22	18459124	85	0.322401
10	61681805	22	18460719	85	0.322401
10	61681805	22	18461712	85	0.322401
10	61681805	22	18462401	85	0.322401
10	61681805	22	18463560	85	0.327354
10	63074389	22	18193306	85	0.325222
10	63074389	22	18202634	85	0.325222
10	63082768	22	18193306	85	0.325222
10	63082768	22	18202634	85	0.325222
10	63529260	22	23046667	85	0.304082
10	63529376	22	23046667	85	0.303297
10	63804134	22	18840863	85	0.302402
10	63875960	22	21584468	85	0.315765
10	63877938	22	21584468	85	0.315765
10	63893615	22	21584468	85	0.303959
10	63894558	22	21584468	85	0.303959
10	65179156	22	19119545	85	0.317252
10	65179156	22	19122665	85	0.336813
10	65594426	22	17826412	85	0.320802
10	65595669	22	17826412	85	0.320802
10	66072890	22	22374383	85	0.331255
10	66533443	22	16287789	85	0.30313
10	66539874	22	16287789	85	0.30313
10	66545499	22	16287789	85	0.30313
10	66968671	22	22554950	85	0.310196
10	66968671	22	22554985	85	0.310196
10	67048939	22	23179601	85	0.331978
10	67535172	22	17479400	85	0.337906
10	68223584	22	16541963	85	0.30514
10	68677554	22	21628572	85	0.33528
10	68740296	22	20965899	85	0.314455
10	68740296	22	20966099	85	0.314455
10	68740296	22	20966125	85	0.314455
10	68740297	22	20965899	85	0.314455
10	68740297	22	20966099	85	0.314455
10	68740297	22	20966125	85	0.314455
10	69546015	22	17314977	85	0.300638
10	69546015	22	17315621	85	0.307134
10	69546015	22	17315920	85	0.307134
10	69900635	22	22351947	85	0.300038
10	69902998	22	22351947	85	0.339495
10	70077723	22	16946558	85	0.326642
10	71136851	22	20218607	85	0.335957
10	71184955	22	22863429	85	0.311101
10	72239391	22	19908356	85	0.30622
10	72241081	22	19908356	85	0.30622
10	72242374	22	19908356	85	0.30622
10	72899585	22	19345330	85	0.345472
10	72899585	22	19463454	85	0.3097
10	72899820	22	19345330	85	0.345472
10	72899820	22	19463454	85	0.3097
10	72900176	22	19345330	85	0.345472
10	72900176	22	19463454	85	0.3097
10	72901595	22	19345330	85	0.345472
10	72901595	22	19463454	85	0.3097
10	72902027	22	19345330	85	0.345472
10	72902027	22	19463454	85	0.3097
10	72910633	22	19345330	85	0.344274
10	72910633	22	19370915	85	0.307076
10	72910633	22	19414864	85	0.307076
10	72910633	22	19429515	85	0.307076
10	72910633	22	19439441	85	0.307076
10	72910633	22	19443859	85	0.307076
10	72910633	22	19443931	85	0.307076
10	72910633	22	19451265	85	0.307076
10	72910633	22	19455605	85	0.307076
10	72910633	22	19463454	85	0.331902
10	72910633	22	19467297	85	0.307076
10	72910633	22	19467717	85	0.307076
10	72912132	22	19345330	85	0.319395
10	73006620	22	18060393	85	0.30966
10	73007215	22	18060393	85	0.323757
10	73008857	22	18060393	85	0.330369
10	73012238	22	18060393	85	0.330369
10	73190671	22	17139188	85	0.308561
10	73190671	22	17139339	85	0.329466
10	73192702	22	17139188	85	0.305277
10	73192702	22	17139339	85	0.330209
10	73193807	22	17139339	85	0.309053
10	73194458	22	17139188	85	0.305277
10	73194458	22	17139339	85	0.330209
10	73197763	22	17139188	85	0.305277
10	73197763	22	17139339	85	0.330209
10	73332060	22	22392784	85	0.367384
10	73332128	22	22392784	85	0.367384
10	73332220	22	22392784	85	0.330209
10	73513902	22	23454881	85	0.305407
10	73517694	22	18298711	85	0.515634
10	73517694	22	18299936	85	0.385147
10	73517694	22	18304426	85	0.316906
10	73517694	22	18306485	85	0.38495
10	73517694	22	18306812	85	0.440668
10	74909853	22	22469024	85	0.333061
10	75779108	22	22624605	85	0.359412
10	76415509	22	19776106	85	0.332317
10	76415509	22	19790934	85	0.398873
10	76415509	22	19792044	85	0.306668
10	76421216	22	19776106	85	0.332317
10	76421216	22	19790934	85	0.398873
10	76421216	22	19792044	85	0.306668
10	76446871	22	19776106	85	0.332317
10	76446871	22	19790934	85	0.398873
10	76446871	22	19792044	85	0.306668
10	76459977	22	19790934	85	0.393999
10	76459977	22	19792044	85	0.311331
10	76479932	22	19790934	85	0.393999
10	76479932	22	19792044	85	0.311331
10	76495901	22	19776106	85	0.31441
10	76495901	22	19790934	85	0.399242
10	76495901	22	19792044	85	0.322797
10	76496129	22	19776106	85	0.31441
10	76496129	22	19790934	85	0.399242
10	76496129	22	19792044	85	0.322797
10	77202368	22	17750190	85	0.32778
10	77207378	22	17750190	85	0.32778
10	77414780	22	18944070	85	0.359304
10	77414780	22	18944099	85	0.302639
10	77415184	22	18944070	85	0.359304
10	77415184	22	18944099	85	0.302639
10	77419550	22	18944070	85	0.359304
10	77419550	22	18944099	85	0.302639
10	77425348	22	18944070	85	0.359304
10	77425348	22	18944099	85	0.302639
10	77429769	22	18944070	85	0.331917
10	77435235	22	18944070	85	0.331917
10	77435236	22	18944070	85	0.331917
10	77439893	22	18944070	85	0.331917
10	77442158	22	18944070	85	0.331917
10	77444455	22	18944070	85	0.331917
10	77446065	22	18944070	85	0.331917
10	77449838	22	18944070	85	0.331917
10	77450740	22	18944070	85	0.331917
10	77452804	22	18944070	85	0.331917
10	77455092	22	18944070	85	0.331917
10	77455393	22	18944070	85	0.331917
10	77458068	22	18944070	85	0.331917
10	77459629	22	18944070	85	0.331917
10	77461727	22	18944070	85	0.331917
10	77462782	22	18944070	85	0.331917
10	77462941	22	18944070	85	0.331917
10	77462984	22	18944070	85	0.331917
10	77464074	22	18944070	85	0.331917
10	77464907	22	18944070	85	0.359304
10	77464907	22	18944099	85	0.302639
10	77465621	22	18944070	85	0.331917
10	77467566	22	18944070	85	0.331917
10	77468408	22	18944070	85	0.331917
10	77486626	22	18944070	85	0.331917
10	77488884	22	18944070	85	0.331917
10	77507321	22	18944070	85	0.331917
10	77509517	22	18944070	85	0.331917
10	77514811	22	18944070	85	0.312523
10	77514922	22	18944070	85	0.312523
10	77514937	22	18944070	85	0.312523
10	77521946	22	18944070	85	0.300742
10	77524439	22	18944070	85	0.302763
10	77524439	22	18944099	85	0.302639
10	77525382	22	18944070	85	0.302763
10	77525382	22	18944099	85	0.302639
10	77529256	22	18944070	85	0.302763
10	77529256	22	18944099	85	0.302639
10	77530673	22	18944070	85	0.302763
10	77530673	22	18944099	85	0.302639
10	77546274	22	18944070	85	0.302763
10	77546274	22	18944099	85	0.302639
10	77549929	22	18944070	85	0.302763
10	77549929	22	18944099	85	0.302639
10	77552262	22	18944070	85	0.302763
10	77552262	22	18944099	85	0.302639
10	77566118	22	18944070	85	0.302763
10	77566118	22	18944099	85	0.302639
10	77568747	22	18942295	85	0.308781
10	77568747	22	18942296	85	0.308781
10	77568747	22	18942297	85	0.308781
10	77568747	22	18942304	85	0.308781
10	77568747	22	18944070	85	0.329466
10	77568747	22	18944099	85	0.32778
10	77577438	22	18942295	85	0.307675
10	77577438	22	18942296	85	0.307675
10	77577438	22	18942297	85	0.307675
10	77577438	22	18942304	85	0.307675
10	77577438	22	18944070	85	0.31533
10	77577438	22	18944099	85	0.328744
10	77579400	22	18942295	85	0.314756
10	77579400	22	18942296	85	0.314756
10	77579400	22	18942297	85	0.314756
10	77579400	22	18942304	85	0.314756
10	77579400	22	18944070	85	0.331917
10	77579400	22	18944099	85	0.334995
10	77580791	22	18941833	85	0.302763
10	77580791	22	18941837	85	0.320802
10	77580791	22	18941843	85	0.320802
10	77580791	22	18941856	85	0.320802
10	77580791	22	18941865	85	0.320802
10	77580791	22	18942122	85	0.302763
10	77580791	22	18942235	85	0.320802
10	77580791	22	18942236	85	0.320802
10	77580791	22	18942241	85	0.320802
10	77580791	22	18942295	85	0.340148
10	77580791	22	18942296	85	0.340148
10	77580791	22	18942297	85	0.340148
10	77580791	22	18942304	85	0.340148
10	77580791	22	18942327	85	0.320802
10	77580791	22	18942566	85	0.302763
10	77580791	22	18942570	85	0.302763
10	77580791	22	18942628	85	0.302763
10	77580791	22	18942705	85	0.302763
10	77580791	22	18942784	85	0.302763
10	77580791	22	18942801	85	0.302763
10	77580791	22	18942847	85	0.302763
10	77580791	22	18943574	85	0.302763
10	77580791	22	18943657	85	0.302763
10	77580791	22	18943809	85	0.302763
10	77580791	22	18943855	85	0.302763
10	77580791	22	18943869	85	0.302763
10	77580791	22	18943914	85	0.302763
10	77580791	22	18944070	85	0.359304
10	77580791	22	18944099	85	0.360946
10	77584250	22	18941833	85	0.302763
10	77584250	22	18941837	85	0.320802
10	77584250	22	18941843	85	0.320802
10	77584250	22	18941856	85	0.320802
10	77584250	22	18941865	85	0.320802
10	77584250	22	18942122	85	0.302763
10	77584250	22	18942235	85	0.320802
10	77584250	22	18942236	85	0.320802
10	77584250	22	18942241	85	0.320802
10	77584250	22	18942295	85	0.340148
10	77584250	22	18942296	85	0.340148
10	77584250	22	18942297	85	0.340148
10	77584250	22	18942304	85	0.340148
10	77584250	22	18942327	85	0.320802
10	77584250	22	18942566	85	0.302763
10	77584250	22	18942570	85	0.302763
10	77584250	22	18942628	85	0.302763
10	77584250	22	18942705	85	0.302763
10	77584250	22	18942784	85	0.302763
10	77584250	22	18942801	85	0.302763
10	77584250	22	18942847	85	0.302763
10	77584250	22	18943574	85	0.302763
10	77584250	22	18943657	85	0.302763
10	77584250	22	18943809	85	0.302763
10	77584250	22	18943855	85	0.302763
10	77584250	22	18943869	85	0.302763
10	77584250	22	18943914	85	0.302763
10	77584250	22	18944070	85	0.359304
10	77584250	22	18944099	85	0.360946
10	77586046	22	18944099	85	0.310595
10	77591699	22	18942295	85	0.307675
10	77591699	22	18942296	85	0.307675
10	77591699	22	18942297	85	0.307675
10	77591699	22	18942304	85	0.307675
10	77591699	22	18944070	85	0.31533
10	77591699	22	18944099	85	0.328744
10	77595003	22	18942295	85	0.314756
10	77595003	22	18942296	85	0.314756
10	77595003	22	18942297	85	0.314756
10	77595003	22	18942304	85	0.314756
10	77595003	22	18944070	85	0.331917
10	77595003	22	18944099	85	0.334995
10	77608297	22	18942295	85	0.314756
10	77608297	22	18942296	85	0.314756
10	77608297	22	18942297	85	0.314756
10	77608297	22	18942304	85	0.314756
10	77608297	22	18944070	85	0.331917
10	77608297	22	18944099	85	0.334995
10	77609285	22	18941833	85	0.302763
10	77609285	22	18941837	85	0.320802
10	77609285	22	18941843	85	0.320802
10	77609285	22	18941856	85	0.320802
10	77609285	22	18941865	85	0.320802
10	77609285	22	18942122	85	0.302763
10	77609285	22	18942235	85	0.320802
10	77609285	22	18942236	85	0.320802
10	77609285	22	18942241	85	0.320802
10	77609285	22	18942295	85	0.340148
10	77609285	22	18942296	85	0.340148
10	77609285	22	18942297	85	0.340148
10	77609285	22	18942304	85	0.340148
10	77609285	22	18942327	85	0.320802
10	77609285	22	18942566	85	0.302763
10	77609285	22	18942570	85	0.302763
10	77609285	22	18942628	85	0.302763
10	77609285	22	18942705	85	0.302763
10	77609285	22	18942784	85	0.302763
10	77609285	22	18942801	85	0.302763
10	77609285	22	18942847	85	0.302763
10	77609285	22	18943574	85	0.302763
10	77609285	22	18943657	85	0.302763
10	77609285	22	18943809	85	0.302763
10	77609285	22	18943855	85	0.302763
10	77609285	22	18943869	85	0.302763
10	77609285	22	18943914	85	0.302763
10	77609285	22	18944070	85	0.359304
10	77609285	22	18944099	85	0.360946
10	77610577	22	18942295	85	0.314756
10	77610577	22	18942296	85	0.314756
10	77610577	22	18942297	85	0.314756
10	77610577	22	18942304	85	0.314756
10	77610577	22	18944070	85	0.331917
10	77610577	22	18944099	85	0.334995
10	77613286	22	18941833	85	0.302763
10	77613286	22	18941837	85	0.320802
10	77613286	22	18941843	85	0.320802
10	77613286	22	18941856	85	0.320802
10	77613286	22	18941865	85	0.320802
10	77613286	22	18942122	85	0.302763
10	77613286	22	18942235	85	0.320802
10	77613286	22	18942236	85	0.320802
10	77613286	22	18942241	85	0.320802
10	77613286	22	18942295	85	0.340148
10	77613286	22	18942296	85	0.340148
10	77613286	22	18942297	85	0.340148
10	77613286	22	18942304	85	0.340148
10	77613286	22	18942327	85	0.320802
10	77613286	22	18942566	85	0.302763
10	77613286	22	18942570	85	0.302763
10	77613286	22	18942628	85	0.302763
10	77613286	22	18942705	85	0.302763
10	77613286	22	18942784	85	0.302763
10	77613286	22	18942801	85	0.302763
10	77613286	22	18942847	85	0.302763
10	77613286	22	18943574	85	0.302763
10	77613286	22	18943657	85	0.302763
10	77613286	22	18943809	85	0.302763
10	77613286	22	18943855	85	0.302763
10	77613286	22	18943869	85	0.302763
10	77613286	22	18943914	85	0.302763
10	77613286	22	18944070	85	0.359304
10	77613286	22	18944099	85	0.360946
10	77645274	22	18941625	85	0.308781
10	77645274	22	18941628	85	0.308781
10	77645274	22	18941700	85	0.369887
10	77645274	22	18941701	85	0.313982
10	77645274	22	18941705	85	0.313982
10	77645274	22	18941790	85	0.369887
10	77645274	22	18941833	85	0.389287
10	77645274	22	18941837	85	0.410034
10	77645274	22	18941843	85	0.410034
10	77645274	22	18941856	85	0.410034
10	77645274	22	18941865	85	0.410034
10	77645274	22	18942060	85	0.340906
10	77645274	22	18942077	85	0.362694
10	77645274	22	18942095	85	0.340906
10	77645274	22	18942096	85	0.340906
10	77645274	22	18942122	85	0.389287
10	77645274	22	18942235	85	0.410034
10	77645274	22	18942236	85	0.410034
10	77645274	22	18942241	85	0.410034
10	77645274	22	18942295	85	0.432274
10	77645274	22	18942296	85	0.432274
10	77645274	22	18942297	85	0.432274
10	77645274	22	18942304	85	0.432274
10	77645274	22	18942327	85	0.410034
10	77645274	22	18942566	85	0.389287
10	77645274	22	18942570	85	0.389287
10	77645274	22	18942628	85	0.389287
10	77645274	22	18942705	85	0.389287
10	77645274	22	18942784	85	0.389287
10	77645274	22	18942801	85	0.389287
10	77645274	22	18942847	85	0.389287
10	77645274	22	18943574	85	0.389287
10	77645274	22	18943657	85	0.389287
10	77645274	22	18943809	85	0.389287
10	77645274	22	18943855	85	0.389287
10	77645274	22	18943869	85	0.389287
10	77645274	22	18943914	85	0.389287
10	77645274	22	18944005	85	0.334634
10	77645274	22	18944070	85	0.454096
10	77645274	22	18944099	85	0.456172
10	77645274	22	18945091	85	0.326642
10	77645274	22	18946274	85	0.30313
10	77645274	22	18946652	85	0.326642
10	77645274	22	18947209	85	0.326642
10	77645274	22	18947380	85	0.326642
10	77645274	22	18947624	85	0.326642
10	77645274	22	18947831	85	0.326642
10	77645274	22	18951600	85	0.35254
10	78032582	22	19321749	85	0.30124
10	78327859	22	20957037	85	0.349144
10	78653375	22	19946098	85	0.339035
10	78654551	22	19946098	85	0.339035
10	78657239	22	19946098	85	0.315477
10	78660587	22	19946098	85	0.315477
10	79181111	22	19561712	85	0.311331
10	79181111	22	19562071	85	0.311331
10	79181111	22	19562304	85	0.304553
10	79246201	22	18260535	85	0.31068
10	79246543	22	18260535	85	0.31068
10	79269849	22	18260535	85	0.307624
10	79274316	22	18260535	85	0.349304
10	79570052	22	23676440	85	0.326642
10	79579251	22	23676440	85	0.302769
10	79594514	22	22681721	85	0.336889
10	79594514	22	22681765	85	0.336889
10	79754099	22	23147307	85	0.332185
10	79763775	22	23147307	85	0.332185
10	79772854	22	23147307	85	0.318717
10	79791565	22	17621007	85	0.308669
10	79793877	22	17621007	85	0.308669
10	79798919	22	17621007	85	0.308669
10	79805980	22	17621007	85	0.308669
10	79808460	22	17621007	85	0.308669
10	79808571	22	22382680	85	0.307752
10	79808654	22	22382680	85	0.304822
10	79809346	22	22382680	85	0.307752
10	54534735	22	28158414	85	0.309463
10	54534941	22	28158414	85	0.309463
10	54676808	22	23687302	85	0.300966
10	55002651	22	31074997	85	0.324825
10	55005552	22	31074997	85	0.317034
10	55005552	22	31089958	85	0.30313
10	55030113	22	31074997	85	0.324825
10	55032494	22	31074997	85	0.30264
10	55033207	22	31074997	85	0.30264
10	55141828	22	30993460	85	0.311464
10	55141828	22	30993463	85	0.311464
10	55236073	22	25468432	85	0.307256
10	55236073	22	25470557	85	0.340854
10	55236073	22	25471521	85	0.307256
10	55236073	22	25473526	85	0.307256
10	55315829	22	23917676	85	0.30371
10	55315829	22	23918139	85	0.30371
10	55776022	22	23757786	85	0.300578
10	55847491	22	25690206	85	0.314546
10	56074247	22	27037995	85	0.307695
10	56075485	22	27037995	85	0.307695
10	56476892	22	26656018	85	0.306859
10	56476892	22	26658111	85	0.306859
10	56628289	22	23944763	85	0.317912
10	56628289	22	23944826	85	0.317912
10	59032893	22	27145901	85	0.32243
10	59042729	22	27145901	85	0.32243
10	59043540	22	27145901	85	0.32243
10	59069569	22	27145901	85	0.32243
10	59072781	22	27145901	85	0.32243
10	59079225	22	27145901	85	0.32243
10	59082573	22	27145901	85	0.32243
10	59085200	22	27145901	85	0.32243
10	59169461	22	24288558	85	0.303915
10	59422145	22	27471190	85	0.309869
10	60798555	22	24345600	85	0.303336
10	60798555	22	24345749	85	0.303336
10	60798555	22	24346016	85	0.309867
10	60805002	22	24345600	85	0.303336
10	60805002	22	24345749	85	0.303336
10	60805002	22	24346016	85	0.309867
10	61093476	22	27339872	85	0.315505
10	61094383	22	27339872	85	0.315505
10	61237223	22	25448001	85	0.31068
10	61237223	22	25449268	85	0.31068
10	61237223	22	25449740	85	0.31068
10	61237223	22	25450036	85	0.31068
10	61237223	22	25454376	85	0.300291
10	61237223	22	25457445	85	0.300291
10	61237223	22	25458352	85	0.300291
10	61244199	22	25448001	85	0.31068
10	61244199	22	25449268	85	0.31068
10	61244199	22	25449740	85	0.31068
10	61244199	22	25450036	85	0.31068
10	61244199	22	25454376	85	0.300291
10	61244199	22	25457445	85	0.300291
10	61244199	22	25458352	85	0.300291
10	61244522	22	25448001	85	0.31068
10	61244522	22	25449268	85	0.31068
10	61244522	22	25449740	85	0.31068
10	61244522	22	25450036	85	0.31068
10	61244522	22	25454376	85	0.300291
10	61244522	22	25457445	85	0.300291
10	61244522	22	25458352	85	0.300291
10	61447658	22	26786274	85	0.310725
10	61708489	22	26380091	85	0.326642
10	61708489	22	26382004	85	0.30313
10	61708489	22	26389139	85	0.326642
10	61708489	22	26389655	85	0.326642
10	61708489	22	26390999	85	0.326642
10	61708489	22	26392874	85	0.326642
10	61708489	22	26396203	85	0.30313
10	61708489	22	26398785	85	0.30313
10	61708489	22	26400185	85	0.30313
10	61708489	22	26400215	85	0.30313
10	61708489	22	26408234	85	0.309053
10	61708489	22	26411544	85	0.326642
10	63000794	22	27705922	85	0.302343
10	63368070	22	28066266	85	0.303959
10	63369161	22	28066266	85	0.303959
10	63369252	22	28066266	85	0.303959
10	63373169	22	28066266	85	0.303959
10	63378049	22	28066266	85	0.303959
10	63385590	22	28066266	85	0.303959
10	63396040	22	28066266	85	0.303959
10	63787212	22	25608296	85	0.37887
10	63787212	22	25608430	85	0.37887
10	63787212	22	25608615	85	0.37887
10	63787212	22	25609395	85	0.37887
10	63787224	22	25608296	85	0.37887
10	63787224	22	25608430	85	0.37887
10	63787224	22	25608615	85	0.37887
10	63787224	22	25609395	85	0.37887
10	63787846	22	25608296	85	0.37887
10	63787846	22	25608430	85	0.37887
10	63787846	22	25608615	85	0.37887
10	63787846	22	25609395	85	0.37887
10	63788767	22	25608296	85	0.321962
10	63788767	22	25608430	85	0.321962
10	63788767	22	25608615	85	0.321962
10	63788767	22	25609395	85	0.321962
10	63788914	22	25608296	85	0.321962
10	63788914	22	25608430	85	0.321962
10	63788914	22	25608615	85	0.321962
10	63788914	22	25609395	85	0.321962
10	64151366	22	25988583	85	0.302112
10	64151366	22	25988586	85	0.302112
10	66334203	22	31521404	85	0.301914
10	66510122	22	26694214	85	0.31928
10	66510122	22	26703553	85	0.31928
10	66510122	22	26715393	85	0.3179
10	66684356	22	23697106	85	0.322387
10	66908322	22	27894384	85	0.312853
10	66908322	22	27894536	85	0.312853
10	66908322	22	27894539	85	0.312853
10	66908322	22	27894740	85	0.312853
10	66908322	22	27894754	85	0.312853
10	66908577	22	27894384	85	0.312853
10	66908577	22	27894536	85	0.312853
10	66908577	22	27894539	85	0.312853
10	66908577	22	27894740	85	0.312853
10	66908577	22	27894754	85	0.312853
10	66910047	22	27894384	85	0.312853
10	66910047	22	27894536	85	0.312853
10	66910047	22	27894539	85	0.312853
10	66910047	22	27894740	85	0.312853
10	66910047	22	27894754	85	0.312853
10	66911492	22	27894384	85	0.319739
10	66911492	22	27894536	85	0.319739
10	66911492	22	27894539	85	0.319739
10	66911492	22	27894740	85	0.319739
10	66911492	22	27894754	85	0.319739
10	66911555	22	27894384	85	0.312853
10	66911555	22	27894536	85	0.312853
10	66911555	22	27894539	85	0.312853
10	66911555	22	27894740	85	0.312853
10	66911555	22	27894754	85	0.312853
10	66913425	22	25397740	85	0.32201
10	66913425	22	25401820	85	0.32201
10	66913545	22	27894384	85	0.319739
10	66913545	22	27894536	85	0.319739
10	66913545	22	27894539	85	0.319739
10	66913545	22	27894740	85	0.319739
10	66913545	22	27894754	85	0.319739
10	67218077	22	27467591	85	0.308909
10	67218077	22	27467713	85	0.308909
10	67218077	22	27467815	85	0.308909
10	67218077	22	27467973	85	0.308909
10	67218077	22	27468066	85	0.308909
10	67218077	22	27468072	85	0.308909
10	67218077	22	27468129	85	0.308909
10	67218077	22	27468197	85	0.308909
10	67218077	22	27468427	85	0.308909
10	67218077	22	27468674	85	0.308909
10	67218077	22	27468818	85	0.308909
10	67218077	22	27468864	85	0.308909
10	67218077	22	27469027	85	0.308909
10	67218077	22	27469540	85	0.308909
10	67471619	22	27539407	85	0.306892
10	67471619	22	27539569	85	0.306892
10	67471619	22	27539952	85	0.306892
10	67471619	22	27540014	85	0.306892
10	67471619	22	27546342	85	0.310278
10	67475050	22	27546342	85	0.339343
10	68102476	22	24845989	85	0.310595
10	68102740	22	24845989	85	0.310595
10	68102745	22	24845989	85	0.310595
10	68691022	22	26214406	85	0.337903
10	69065899	22	25634923	85	0.332836
10	70126881	22	31508248	85	0.300986
10	70128403	22	31508248	85	0.300986
10	70371173	22	25792699	85	0.366912
10	70371215	22	25792699	85	0.396218
10	70373380	22	25792699	85	0.381987
10	70374104	22	25792699	85	0.381987
10	70375991	22	25792699	85	0.396218
10	70376387	22	25792699	85	0.396218
10	70813022	22	27984586	85	0.318396
10	71093392	22	27324761	85	0.317718
10	71319561	22	27791890	85	0.306417
10	71319739	22	27789894	85	0.302279
10	71319739	22	27791890	85	0.310113
10	72040021	22	24375019	85	0.302974
10	72040021	22	24375993	85	0.302974
10	72040021	22	24377034	85	0.302974
10	72040021	22	24381083	85	0.31807
10	73292424	22	29596502	85	0.316707
10	73727728	22	24277052	85	0.30218
10	73727733	22	24277052	85	0.322017
10	73727733	22	24278433	85	0.301243
10	73727733	22	24279707	85	0.301243
10	73816633	22	25008568	85	0.310441
10	74894375	22	29695929	85	0.303477
10	75506674	22	29905377	85	0.314493
10	75506674	22	29908154	85	0.314493
10	75506674	22	29913272	85	0.314493
10	75506674	22	29919201	85	0.314493
10	75506674	22	29919333	85	0.314493
10	75506674	22	29919830	85	0.314493
10	75506864	22	29905377	85	0.314493
10	75506864	22	29908154	85	0.314493
10	75506864	22	29913272	85	0.314493
10	75506864	22	29919201	85	0.314493
10	75506864	22	29919333	85	0.314493
10	75506864	22	29919830	85	0.314493
10	75512952	22	29905377	85	0.314493
10	75512952	22	29908154	85	0.314493
10	75512952	22	29913272	85	0.314493
10	75512952	22	29919201	85	0.314493
10	75512952	22	29919333	85	0.314493
10	75512952	22	29919830	85	0.314493
10	75517249	22	29905377	85	0.314493
10	75517249	22	29908154	85	0.314493
10	75517249	22	29913272	85	0.314493
10	75517249	22	29919201	85	0.314493
10	75517249	22	29919333	85	0.314493
10	75517249	22	29919830	85	0.314493
10	75517987	22	29905377	85	0.314493
10	75517987	22	29908154	85	0.314493
10	75517987	22	29913272	85	0.314493
10	75517987	22	29919201	85	0.314493
10	75517987	22	29919333	85	0.314493
10	75517987	22	29919830	85	0.314493
10	75522404	22	29905377	85	0.314493
10	75522404	22	29908154	85	0.314493
10	75522404	22	29913272	85	0.314493
10	75522404	22	29919201	85	0.314493
10	75522404	22	29919333	85	0.314493
10	75522404	22	29919830	85	0.314493
10	75524021	22	29905377	85	0.314493
10	75524021	22	29908154	85	0.314493
10	75524021	22	29913272	85	0.314493
10	75524021	22	29919201	85	0.314493
10	75524021	22	29919333	85	0.314493
10	75524021	22	29919830	85	0.314493
10	75527197	22	29905377	85	0.314493
10	75527197	22	29908154	85	0.314493
10	75527197	22	29913272	85	0.314493
10	75527197	22	29919201	85	0.314493
10	75527197	22	29919333	85	0.314493
10	75527197	22	29919830	85	0.314493
10	75527708	22	29905377	85	0.314493
10	75527708	22	29908154	85	0.314493
10	75527708	22	29913272	85	0.314493
10	75527708	22	29919201	85	0.314493
10	75527708	22	29919333	85	0.314493
10	75527708	22	29919830	85	0.314493
10	75530013	22	29905377	85	0.314493
10	75530013	22	29908154	85	0.314493
10	75530013	22	29913272	85	0.314493
10	75530013	22	29919201	85	0.314493
10	75530013	22	29919333	85	0.314493
10	75530013	22	29919830	85	0.314493
10	75530962	22	29905377	85	0.314493
10	75530962	22	29908154	85	0.314493
10	75530962	22	29913272	85	0.314493
10	75530962	22	29919201	85	0.314493
10	75530962	22	29919333	85	0.314493
10	75530962	22	29919830	85	0.314493
10	75533988	22	29905377	85	0.314493
10	75533988	22	29908154	85	0.314493
10	75533988	22	29913272	85	0.314493
10	75533988	22	29919201	85	0.314493
10	75533988	22	29919333	85	0.314493
10	75533988	22	29919830	85	0.314493
10	75534115	22	29905377	85	0.314493
10	75534115	22	29908154	85	0.314493
10	75534115	22	29913272	85	0.314493
10	75534115	22	29919201	85	0.314493
10	75534115	22	29919333	85	0.314493
10	75534115	22	29919830	85	0.314493
10	75535970	22	29905377	85	0.314493
10	75535970	22	29908154	85	0.314493
10	75535970	22	29913272	85	0.314493
10	75535970	22	29919201	85	0.314493
10	75535970	22	29919333	85	0.314493
10	75535970	22	29919830	85	0.314493
10	75545063	22	29905377	85	0.314493
10	75545063	22	29908154	85	0.314493
10	75545063	22	29913272	85	0.314493
10	75545063	22	29919201	85	0.314493
10	75545063	22	29919333	85	0.314493
10	75545063	22	29919830	85	0.314493
10	75545117	22	29905377	85	0.314493
10	75545117	22	29908154	85	0.314493
10	75545117	22	29913272	85	0.314493
10	75545117	22	29919201	85	0.314493
10	75545117	22	29919333	85	0.314493
10	75545117	22	29919830	85	0.314493
10	75561582	22	29905377	85	0.327708
10	75561582	22	29908154	85	0.327708
10	75561582	22	29913272	85	0.327708
10	75561582	22	29919201	85	0.327708
10	75561582	22	29919333	85	0.327708
10	75561582	22	29919830	85	0.327708
10	75566829	22	29905377	85	0.314493
10	75566829	22	29908154	85	0.314493
10	75566829	22	29913272	85	0.314493
10	75566829	22	29919201	85	0.314493
10	75566829	22	29919333	85	0.314493
10	75566829	22	29919830	85	0.314493
10	75568759	22	29905377	85	0.314493
10	75568759	22	29908154	85	0.314493
10	75568759	22	29913272	85	0.314493
10	75568759	22	29919201	85	0.314493
10	75568759	22	29919333	85	0.314493
10	75568759	22	29919830	85	0.314493
10	75574079	22	29905377	85	0.301692
10	75574079	22	29908154	85	0.301692
10	75574079	22	29913272	85	0.301692
10	75574079	22	29919201	85	0.301692
10	75574079	22	29919333	85	0.301692
10	75574079	22	29919830	85	0.301692
10	75576405	22	29905377	85	0.301692
10	75576405	22	29908154	85	0.301692
10	75576405	22	29913272	85	0.301692
10	75576405	22	29919201	85	0.301692
10	75576405	22	29919333	85	0.301692
10	75576405	22	29919830	85	0.301692
10	75576483	22	29905377	85	0.301692
10	75576483	22	29908154	85	0.301692
10	75576483	22	29913272	85	0.301692
10	75576483	22	29919201	85	0.301692
10	75576483	22	29919333	85	0.301692
10	75576483	22	29919830	85	0.301692
10	75578720	22	29905377	85	0.301692
10	75578720	22	29908154	85	0.301692
10	75578720	22	29913272	85	0.301692
10	75578720	22	29919201	85	0.301692
10	75578720	22	29919333	85	0.301692
10	75578720	22	29919830	85	0.301692
10	75578948	22	29905377	85	0.314493
10	75578948	22	29908154	85	0.314493
10	75578948	22	29913272	85	0.314493
10	75578948	22	29919201	85	0.314493
10	75578948	22	29919333	85	0.314493
10	75578948	22	29919830	85	0.314493
10	75973294	22	25338024	85	0.300522
10	76391036	22	24026415	85	0.305685
10	76391036	22	24027233	85	0.305685
10	76406980	22	24026415	85	0.361415
10	76406980	22	24027192	85	0.318952
10	76406980	22	24027233	85	0.361415
10	76406980	22	24027648	85	0.312131
10	76406980	22	24027650	85	0.312131
10	76408160	22	24026415	85	0.361415
10	76408160	22	24027192	85	0.318952
10	76408160	22	24027233	85	0.361415
10	76408160	22	24027648	85	0.312131
10	76408160	22	24027650	85	0.312131
10	76409069	22	24026415	85	0.361415
10	76409069	22	24027192	85	0.318952
10	76409069	22	24027233	85	0.361415
10	76409069	22	24027648	85	0.312131
10	76409069	22	24027650	85	0.312131
10	76416801	22	24026415	85	0.338115
10	76416801	22	24027192	85	0.300721
10	76416801	22	24027233	85	0.338115
10	76420880	22	24026415	85	0.361415
10	76420880	22	24027192	85	0.318952
10	76420880	22	24027233	85	0.361415
10	76420880	22	24027648	85	0.312131
10	76420880	22	24027650	85	0.312131
10	76425154	22	24026415	85	0.361415
10	76425154	22	24027192	85	0.318952
10	76425154	22	24027233	85	0.361415
10	76425154	22	24027648	85	0.312131
10	76425154	22	24027650	85	0.312131
10	76426564	22	24026415	85	0.361415
10	76426564	22	24027192	85	0.318952
10	76426564	22	24027233	85	0.361415
10	76426564	22	24027648	85	0.312131
10	76426564	22	24027650	85	0.312131
10	76427773	22	24026415	85	0.361415
10	76427773	22	24027192	85	0.318952
10	76427773	22	24027233	85	0.361415
10	76427773	22	24027648	85	0.312131
10	76427773	22	24027650	85	0.312131
10	76455872	22	24026415	85	0.361415
10	76455872	22	24027192	85	0.318952
10	76455872	22	24027233	85	0.361415
10	76455872	22	24027648	85	0.312131
10	76455872	22	24027650	85	0.312131
10	76463067	22	24026415	85	0.311605
10	76463067	22	24027233	85	0.311605
10	76463598	22	24026415	85	0.311605
10	76463598	22	24027233	85	0.311605
10	76470588	22	24026415	85	0.380147
10	76470588	22	24027192	85	0.335483
10	76470588	22	24027233	85	0.380147
10	76470588	22	24027648	85	0.328309
10	76470588	22	24027650	85	0.328309
10	76470599	22	24026415	85	0.311605
10	76470599	22	24027233	85	0.311605
10	76472116	22	24026415	85	0.323463
10	76472116	22	24027233	85	0.323463
10	76479032	22	24026415	85	0.311605
10	76479032	22	24027233	85	0.311605
10	76480450	22	24026415	85	0.323463
10	76480450	22	24027233	85	0.323463
10	76480909	22	24026415	85	0.311605
10	76480909	22	24027233	85	0.311605
10	76483645	22	24026415	85	0.339656
10	76483645	22	24027192	85	0.317173
10	76483645	22	24027233	85	0.339656
10	76487521	22	24026415	85	0.327688
10	76487521	22	24027233	85	0.327688
10	76493179	22	24026415	85	0.345918
10	76493179	22	24027192	85	0.300014
10	76493179	22	24027233	85	0.345918
10	76502506	22	24026415	85	0.306326
10	76502506	22	24027233	85	0.306326
10	76506933	22	24026415	85	0.325709
10	76506933	22	24027192	85	0.306989
10	76506933	22	24027233	85	0.325709
10	77178694	22	27814314	85	0.304822
10	77178694	22	27818982	85	0.304822
10	77195814	22	28059703	85	0.310923
10	79173376	22	23831387	85	0.309351
10	79173376	22	23831388	85	0.309351
10	79353838	22	24189443	85	0.344683
10	79808571	22	28055926	85	0.347236
10	79808654	22	28055926	85	0.340581
10	79809346	22	28055926	85	0.347236
10	79811972	22	28055926	85	0.325326
10	79819593	22	28055926	85	0.325326
10	79820851	22	28055926	85	0.325326
10	79822695	22	28055926	85	0.325326
10	54200432	22	37186631	85	0.301608
10	54482023	22	32638327	85	0.309574
10	54482023	22	32657397	85	0.321741
10	54482023	22	32657493	85	0.321741
10	54993785	22	38323995	85	0.302868
10	55097745	22	36675152	85	0.334522
10	55097745	22	36675413	85	0.334522
10	55328743	22	38173322	85	0.317083
10	55332005	22	38173322	85	0.365367
10	55961751	22	36572407	85	0.352352
10	56051421	22	32949734	85	0.300257
10	56974316	22	37581677	85	0.302699
10	57075157	22	35769966	85	0.3149
10	58816441	22	37352719	85	0.305879
10	61465941	22	36719360	85	0.316806
10	64123695	22	31989561	85	0.30825
10	64861570	22	34153445	85	0.30961
10	64861570	22	34153779	85	0.30961
10	64861570	22	34153853	85	0.30961
10	64861570	22	34153854	85	0.30961
10	64861570	22	34154229	85	0.30961
10	64865230	22	34153445	85	0.30961
10	64865230	22	34153779	85	0.30961
10	64865230	22	34153853	85	0.30961
10	64865230	22	34153854	85	0.30961
10	64865230	22	34154229	85	0.30961
10	64895651	22	37206292	85	0.334747
10	64903828	22	37206292	85	0.334747
10	64908651	22	37206292	85	0.334747
10	64910012	22	37206292	85	0.334747
10	64921117	22	37206292	85	0.334747
10	64922022	22	37206292	85	0.334747
10	64923329	22	37206292	85	0.334747
10	64925163	22	37206292	85	0.334747
10	64925292	22	37206292	85	0.334747
10	64926719	22	37206292	85	0.334747
10	64931241	22	37206292	85	0.334747
10	64931467	22	37206292	85	0.334747
10	64931799	22	37206292	85	0.334747
10	64933577	22	37206292	85	0.334747
10	64934309	22	37206292	85	0.334747
10	64940097	22	37206292	85	0.316369
10	64940655	22	37206292	85	0.316369
10	64940947	22	37206292	85	0.316369
10	64941245	22	37206292	85	0.316369
10	64941516	22	37206292	85	0.316369
10	64945552	22	37206292	85	0.334747
10	64946248	22	37206292	85	0.316369
10	64955095	22	37206292	85	0.334747
10	64965919	22	37206292	85	0.334747
10	64969000	22	37206292	85	0.334747
10	64969889	22	37206292	85	0.334747
10	64975376	22	37206292	85	0.316369
10	64983141	22	37206292	85	0.316369
10	64984954	22	37206292	85	0.316369
10	64985051	22	37206292	85	0.316369
10	64985233	22	37206292	85	0.316369
10	64986584	22	37206292	85	0.316369
10	64991382	22	37206292	85	0.334747
10	64992863	22	37206292	85	0.334747
10	64996067	22	37206292	85	0.316369
10	65006332	22	37206292	85	0.334747
10	65008563	22	37206292	85	0.334747
10	65008611	22	37206292	85	0.334747
10	65011335	22	37206292	85	0.334747
10	65014620	22	37206292	85	0.31094
10	65015056	22	37206292	85	0.334747
10	65015442	22	37206292	85	0.334747
10	65038321	22	37206292	85	0.334747
10	65038952	22	37206292	85	0.316369
10	65041452	22	37206292	85	0.334747
10	65044028	22	37206292	85	0.316369
10	65045253	22	37206292	85	0.316369
10	65050519	22	37206292	85	0.316369
10	65050980	22	37206292	85	0.316369
10	65052200	22	37206292	85	0.316369
10	65055926	22	37206292	85	0.334747
10	65055927	22	37206292	85	0.334747
10	65055928	22	37206292	85	0.334747
10	65055929	22	37206292	85	0.334747
10	65056870	22	37206292	85	0.334747
10	65057611	22	37206292	85	0.334747
10	65073055	22	37206292	85	0.316369
10	65081972	22	37206292	85	0.316369
10	65103306	22	37206292	85	0.316369
10	65106457	22	37206292	85	0.316369
10	65120468	22	37206292	85	0.316369
10	65121320	22	37206292	85	0.316369
10	65122923	22	37206292	85	0.334747
10	65127696	22	37206292	85	0.316369
10	65146000	22	37206292	85	0.316369
10	65149219	22	37206292	85	0.316369
10	65150997	22	37206292	85	0.316369
10	65151513	22	37206292	85	0.316369
10	65154931	22	37206292	85	0.316369
10	65155952	22	37206292	85	0.316369
10	65166770	22	37206292	85	0.302473
10	65174700	22	37206292	85	0.334747
10	65178666	22	37206292	85	0.334747
10	65178745	22	37206292	85	0.334747
10	65179420	22	37206292	85	0.334747
10	65195531	22	37206292	85	0.334747
10	65200383	22	37206292	85	0.334747
10	65203236	22	37206292	85	0.334747
10	65206428	22	37206292	85	0.334747
10	65213337	22	37206292	85	0.334747
10	65214951	22	37206292	85	0.334747
10	65220401	22	37206292	85	0.334747
10	65229655	22	37206292	85	0.334747
10	65233745	22	37206292	85	0.334747
10	65236423	22	37206292	85	0.334747
10	65239644	22	37206292	85	0.334747
10	65255654	22	37206292	85	0.334747
10	65266755	22	37206292	85	0.334747
10	65270662	22	37206292	85	0.334747
10	65271008	22	37206292	85	0.334747
10	65273534	22	37206292	85	0.334747
10	65292214	22	37206292	85	0.334747
10	65294088	22	37206292	85	0.334747
10	65294224	22	37206292	85	0.334747
10	65295601	22	37206292	85	0.334747
10	65300137	22	37206292	85	0.334747
10	65301160	22	37206292	85	0.334747
10	65306117	22	37206292	85	0.317019
10	65307177	22	37206292	85	0.317019
10	65310559	22	37206292	85	0.317019
10	65323181	22	37206292	85	0.317019
10	65323435	22	37206292	85	0.317019
10	65323809	22	34698979	85	0.302158
10	65328539	22	34698979	85	0.302158
10	65329622	22	34698979	85	0.302158
10	65338805	22	37206292	85	0.317019
10	65346300	22	37206292	85	0.336801
10	65346508	22	37206292	85	0.336801
10	65348733	22	37206292	85	0.336801
10	65350114	22	37206292	85	0.317019
10	65350762	22	37206292	85	0.336801
10	65351534	22	37206292	85	0.336801
10	65963249	22	38039625	85	0.313039
10	67046617	22	35985881	85	0.30264
10	67056800	22	32543744	85	0.341854
10	67497591	22	32904432	85	0.306155
10	67497591	22	32904538	85	0.306155
10	67976623	22	33445313	85	0.322623
10	67982424	22	33445313	85	0.322623
10	67984531	22	33445313	85	0.322623
10	67985087	22	33445313	85	0.322623
10	67985327	22	33445313	85	0.322623
10	68017121	22	32852722	85	0.359543
10	68018361	22	32852722	85	0.359543
10	68400595	22	38018030	85	0.310572
10	68400595	22	38051778	85	0.343496
10	68402033	22	38262840	85	0.303571
10	68402033	22	38274912	85	0.303571
10	68402033	22	38291307	85	0.303571
10	68402033	22	38302326	85	0.303571
10	68405503	22	38018030	85	0.310572
10	68405503	22	38051778	85	0.343496
10	68405791	22	38018030	85	0.310572
10	68405791	22	38051778	85	0.343496
10	68424143	22	38018030	85	0.310572
10	68424143	22	38051778	85	0.343496
10	68657099	22	36774449	85	0.331217
10	68659181	22	36774449	85	0.331217
10	68671389	22	36774449	85	0.331217
10	69856572	22	32538369	85	0.31542
10	69873181	22	32538369	85	0.308407
10	70592032	22	36830121	85	0.310596
10	70596756	22	36830121	85	0.310596
10	70598081	22	36830121	85	0.310596
10	70639618	22	38222517	85	0.337563
10	70652063	22	38222517	85	0.306892
10	70677507	22	38222517	85	0.306892
10	70677873	22	38222517	85	0.306892
10	70688537	22	38222517	85	0.306892
10	70722989	22	38222517	85	0.306892
10	71117908	22	32039108	85	0.316444
10	71117908	22	32081929	85	0.338677
10	71117908	22	32097775	85	0.338677
10	71117908	22	32131610	85	0.3004
10	71117908	22	32131933	85	0.3004
10	71408040	22	35699104	85	0.309021
10	71408040	22	35699265	85	0.309021
10	71439144	22	36567811	85	0.3097
10	71439144	22	36567812	85	0.3097
10	71439144	22	36567813	85	0.3097
10	71439144	22	36567826	85	0.300881
10	71439144	22	36567845	85	0.300881
10	71439144	22	36567846	85	0.300881
10	71439144	22	36567868	85	0.300881
10	71439144	22	36567876	85	0.300881
10	71610780	22	36543995	85	0.329671
10	71610780	22	36544029	85	0.329671
10	71610913	22	36543995	85	0.329671
10	71610913	22	36544029	85	0.329671
10	71611474	22	36543995	85	0.354746
10	71611474	22	36544029	85	0.354746
10	71840370	22	33714871	85	0.317052
10	71842032	22	33714871	85	0.317052
10	71842880	22	33714871	85	0.317052
10	71853923	22	33714871	85	0.317052
10	72023006	22	33984910	85	0.308869
10	72130334	22	37869480	85	0.313432
10	72320041	22	32826740	85	0.30124
10	72407983	22	32789082	85	0.312726
10	72407983	22	32792442	85	0.312726
10	72407983	22	32792664	85	0.312726
10	72407983	22	32793232	85	0.304482
10	72407983	22	32794587	85	0.312726
10	72407983	22	32794876	85	0.312726
10	72407983	22	32796174	85	0.303488
10	72407983	22	32796345	85	0.303488
10	72407983	22	32800435	85	0.303488
10	72581978	22	38391843	85	0.306418
10	72607219	22	38385205	85	0.305277
10	72607219	22	38386522	85	0.305277
10	72607219	22	38388008	85	0.305277
10	72607219	22	38391468	85	0.305277
10	72607219	22	38391474	85	0.305277
10	72607219	22	38391559	85	0.305277
10	72607219	22	38391560	85	0.305277
10	72607219	22	38391843	85	0.327857
10	72607219	22	38392069	85	0.305277
10	72607219	22	38392478	85	0.305277
10	72607219	22	38394007	85	0.305277
10	72607219	22	38394715	85	0.305277
10	72611887	22	38385205	85	0.305277
10	72611887	22	38386522	85	0.305277
10	72611887	22	38388008	85	0.305277
10	72611887	22	38391468	85	0.305277
10	72611887	22	38391474	85	0.305277
10	72611887	22	38391559	85	0.305277
10	72611887	22	38391560	85	0.305277
10	72611887	22	38391843	85	0.327857
10	72611887	22	38392069	85	0.305277
10	72611887	22	38392478	85	0.305277
10	72611887	22	38394007	85	0.305277
10	72611887	22	38394715	85	0.305277
10	72637871	22	38391843	85	0.302769
10	72839052	22	35615960	85	0.326641
10	73072546	22	35295105	85	0.319101
10	73073343	22	35295105	85	0.304108
10	73164184	22	33595200	85	0.307297
10	73537978	22	33298857	85	0.310658
10	73727728	22	32736855	85	0.315778
10	73783273	22	37716330	85	0.307763
10	75695919	22	37740853	85	0.340469
10	76519699	22	33141048	85	0.333053
10	76961332	22	36558852	85	0.341034
10	77247545	22	35721091	85	0.41938
10	77296525	22	35721091	85	0.302868
10	77299224	22	35721091	85	0.302868
10	77309188	22	35721091	85	0.302868
10	77342382	22	35721091	85	0.338994
10	77342394	22	35721091	85	0.338994
10	77584849	22	36084026	85	0.313774
10	77584849	22	36085303	85	0.313774
10	77584849	22	36087176	85	0.313774
10	78216412	22	35590373	85	0.324048
10	78221160	22	35590373	85	0.30732
10	78224569	22	35590373	85	0.30732
10	78232404	22	35590373	85	0.30732
10	78239719	22	35590373	85	0.30732
10	78252629	22	35590373	85	0.30732
10	78262992	22	35590373	85	0.30732
10	78264478	22	35590373	85	0.30732
10	78284024	22	37210677	85	0.319028
10	78304660	22	37210677	85	0.319028
10	78311210	22	35590373	85	0.317324
10	78316864	22	35590373	85	0.317324
10	78576916	22	35331805	85	0.307247
10	78576916	22	35332157	85	0.307247
10	78584750	22	35331805	85	0.318303
10	78584750	22	35332157	85	0.318303
10	78885222	22	35781207	85	0.309678
10	78885222	22	35784317	85	0.309678
10	78885222	22	35786226	85	0.309678
10	78885222	22	35786706	85	0.309678
10	78885222	22	35786713	85	0.309678
10	78885222	22	35786741	85	0.309678
10	78885222	22	35786873	85	0.309678
10	78885222	22	35787167	85	0.309678
10	78885222	22	35787235	85	0.309678
10	78885222	22	35787276	85	0.309678
10	79462606	22	38032088	85	0.32111
10	79462606	22	38035915	85	0.32111
10	79463392	22	38032088	85	0.32111
10	79463392	22	38035915	85	0.32111
10	79464646	22	38032088	85	0.32111
10	79464646	22	38035915	85	0.32111
10	79465734	22	38032088	85	0.32111
10	79465734	22	38035915	85	0.32111
10	79652154	22	32041644	85	0.30322
10	79735788	22	37004125	85	0.30958
10	79736810	22	37004125	85	0.305609
10	80006887	22	37677490	85	0.310725
10	54723724	22	41296559	85	0.315165
10	54723724	22	41326801	85	0.315165
10	54723724	22	41379949	85	0.315165
10	54723724	22	41381289	85	0.315165
10	54798856	22	40044839	85	0.302187
10	54812758	22	40044839	85	0.302187
10	54817686	22	40044839	85	0.302187
10	54823180	22	40044839	85	0.302187
10	56246779	22	39601495	85	0.357958
10	56246779	22	39604023	85	0.357958
10	56343136	22	44771140	85	0.304445
10	56710136	22	45119659	85	0.304249
10	57442975	22	43731005	85	0.347223
10	57603553	22	44756803	85	0.300146
10	58341064	22	42804028	85	0.301968
10	58763382	22	38615654	85	0.331622
10	58768625	22	38615654	85	0.331622
10	58775175	22	38615654	85	0.322192
10	58775634	22	38615654	85	0.322192
10	59729004	22	39243035	85	0.303921
10	60265248	22	45293889	85	0.304116
10	60266697	22	45293889	85	0.304116
10	60272853	22	45293889	85	0.304116
10	60281343	22	45293889	85	0.304116
10	60283531	22	45293889	85	0.34159
10	60286047	22	45293889	85	0.304116
10	60286120	22	45293889	85	0.304116
10	60286637	22	45293889	85	0.304116
10	60295416	22	45293889	85	0.304116
10	60296511	22	45293889	85	0.304116
10	60302902	22	45293889	85	0.304116
10	60303350	22	45293889	85	0.304116
10	60308224	22	45293889	85	0.304116
10	60312960	22	45293889	85	0.304116
10	60320760	22	45293889	85	0.304116
10	60324040	22	45293889	85	0.304116
10	60324705	22	45293889	85	0.304116
10	60326387	22	45293889	85	0.304116
10	61529686	22	45793935	85	0.319551
10	61531956	22	45793935	85	0.305775
10	61535038	22	45793935	85	0.319551
10	61642186	22	45412589	85	0.464946
10	61728196	22	41774195	85	0.312523
10	61728196	22	41775170	85	0.312523
10	61728196	22	41775290	85	0.312523
10	61728196	22	41775531	85	0.312523
10	61728196	22	41777241	85	0.319736
10	61728196	22	41777558	85	0.319736
10	61728196	22	41778486	85	0.312523
10	61728196	22	41778805	85	0.312523
10	61728196	22	41780459	85	0.312523
10	63140910	22	44122156	85	0.305798
10	63149112	22	44122156	85	0.305798
10	63163880	22	44122156	85	0.305798
10	63409621	22	43520427	85	0.306659
10	63409902	22	43520427	85	0.306659
10	63410166	22	43520427	85	0.306659
10	63410355	22	43520427	85	0.306659
10	63557049	22	41747861	85	0.305068
10	63557049	22	41750135	85	0.305068
10	63557049	22	41750482	85	0.305068
10	63557049	22	41750984	85	0.305068
10	63557049	22	41757877	85	0.305068
10	63557049	22	41758241	85	0.305068
10	63557049	22	41758373	85	0.305068
10	63557049	22	41758952	85	0.305068
10	63557049	22	41759303	85	0.305068
10	63557049	22	41759865	85	0.305068
10	63557049	22	41760890	85	0.305068
10	63557049	22	41761552	85	0.305068
10	64024861	22	45128687	85	0.306909
10	64264006	22	44056538	85	0.316261
10	65703734	22	44172066	85	0.305277
10	67099330	22	43524114	85	0.32243
10	67099330	22	43532453	85	0.339343
10	67099330	22	43536991	85	0.339343
10	67100617	22	43524114	85	0.32243
10	67100617	22	43532453	85	0.339343
10	67100617	22	43536991	85	0.339343
10	67105617	22	43524114	85	0.32243
10	67105617	22	43532453	85	0.339343
10	67105617	22	43536991	85	0.339343
10	67107172	22	43524114	85	0.32243
10	67107172	22	43532453	85	0.339343
10	67107172	22	43536991	85	0.339343
10	67107793	22	43524114	85	0.32243
10	67107793	22	43532453	85	0.339343
10	67107793	22	43536991	85	0.339343
10	67108433	22	43524114	85	0.32243
10	67108433	22	43532453	85	0.339343
10	67108433	22	43536991	85	0.339343
10	67167309	22	43517972	85	0.337944
10	67167309	22	43524114	85	0.305609
10	67167309	22	43528213	85	0.340673
10	67167309	22	43529061	85	0.340673
10	67167309	22	43529797	85	0.340673
10	67167309	22	43530051	85	0.340673
10	67167309	22	43532453	85	0.31064
10	67167309	22	43536991	85	0.31064
10	67177106	22	43517972	85	0.325424
10	67177106	22	43528213	85	0.332085
10	67177106	22	43529061	85	0.332085
10	67177106	22	43529797	85	0.332085
10	67177106	22	43530051	85	0.332085
10	67177106	22	43532453	85	0.302112
10	67177106	22	43536991	85	0.302112
10	67177970	22	43528213	85	0.330288
10	67177970	22	43529061	85	0.330288
10	67177970	22	43529797	85	0.330288
10	67177970	22	43530051	85	0.330288
10	67369200	22	43571297	85	0.316062
10	67408864	22	43571297	85	0.316062
10	68081080	22	45673207	85	0.310783
10	68081545	22	45673207	85	0.310783
10	68093197	22	45673207	85	0.326642
10	68093934	22	45673207	85	0.326642
10	68099085	22	45673207	85	0.326642
10	68102064	22	45673207	85	0.326642
10	68102065	22	45673207	85	0.326642
10	68106286	22	45673207	85	0.326642
10	68107771	22	45673207	85	0.326642
10	68112392	22	45673207	85	0.368039
10	68120290	22	45673207	85	0.326642
10	68120855	22	45673207	85	0.368039
10	68123951	22	45673207	85	0.368039
10	68127868	22	45673207	85	0.326642
10	68132024	22	45673207	85	0.326642
10	68134461	22	45673207	85	0.342999
10	68134642	22	45673207	85	0.326642
10	68166964	22	45102740	85	0.307663
10	68377168	22	40070245	85	0.313432
10	68385053	22	45047490	85	0.330288
10	68392009	22	40070245	85	0.313432
10	69855992	22	42006838	85	0.320743
10	69855992	22	42117322	85	0.320743
10	69855992	22	42130843	85	0.320743
10	69855992	22	42131447	85	0.320743
10	69855992	22	42147179	85	0.320743
10	69855992	22	42166416	85	0.320743
10	69855992	22	42169269	85	0.320743
10	69855992	22	42179662	85	0.320743
10	69855992	22	42201111	85	0.320743
10	69855992	22	42243618	85	0.320743
10	69855992	22	42247360	85	0.320743
10	69855992	22	42247695	85	0.320743
10	69855992	22	42251810	85	0.320743
10	69855992	22	42255525	85	0.320743
10	69855992	22	42258049	85	0.320743
10	69855992	22	42259098	85	0.320743
10	69855992	22	42262447	85	0.320743
10	69855992	22	42266419	85	0.320743
10	69855992	22	42267605	85	0.326064
10	71601068	22	45174551	85	0.303625
10	72145010	22	43567876	85	0.31441
10	72145010	22	43567958	85	0.31441
10	72214205	22	43569858	85	0.340429
10	72665064	22	39707233	85	0.361761
10	72665064	22	39707345	85	0.361761
10	72665064	22	39707837	85	0.361761
10	72665064	22	39713297	85	0.361761
10	72843477	22	43113407	85	0.325751
10	72843477	22	43113435	85	0.325751
10	72886636	22	40044839	85	0.411738
10	72887674	22	45049684	85	0.333593
10	73069986	22	44862956	85	0.361474
10	73071813	22	44862956	85	0.329509
10	73311488	22	45286133	85	0.310326
10	73311488	22	45288720	85	0.310326
10	73311488	22	45289858	85	0.310326
10	73311488	22	45307543	85	0.310326
10	73311488	22	45308229	85	0.310326
10	73311488	22	45312010	85	0.300396
10	73345486	22	45856865	85	0.340528
10	73350237	22	45856865	85	0.337835
10	73351781	22	45856865	85	0.365074
10	73352552	22	45856865	85	0.301434
10	73353723	22	45856865	85	0.301434
10	73394626	22	42526836	85	0.310076
10	73398722	22	42526836	85	0.327045
10	73402498	22	42526836	85	0.310076
10	73403324	22	42526836	85	0.327045
10	73706254	22	45486270	85	0.307775
10	73706254	22	45489220	85	0.30956
10	73706254	22	45489486	85	0.30956
10	73769599	22	43990270	85	0.313249
10	73769599	22	44015734	85	0.313249
10	73769599	22	44028202	85	0.313249
10	73769599	22	44045275	85	0.354366
10	73769599	22	44065458	85	0.354366
10	73769599	22	44076363	85	0.354366
10	73769599	22	44076415	85	0.354366
10	73769599	22	44084244	85	0.354366
10	73769599	22	44094954	85	0.354366
10	73769599	22	44110516	85	0.354366
10	73769599	22	44111066	85	0.354366
10	73769599	22	44111111	85	0.354366
10	73769599	22	44116049	85	0.354366
10	73769599	22	44118243	85	0.354366
10	73769599	22	44123517	85	0.354366
10	73769599	22	44125037	85	0.354366
10	73769599	22	44125830	85	0.354366
10	73769599	22	44129110	85	0.354366
10	73769599	22	44132114	85	0.354366
10	73769599	22	44132461	85	0.354366
10	73769599	22	44132502	85	0.354366
10	73769599	22	44133054	85	0.354366
10	73769599	22	44140774	85	0.354366
10	73769599	22	44147470	85	0.354366
10	73769599	22	44147585	85	0.310635
10	73769599	22	44148575	85	0.354366
10	73769599	22	44149397	85	0.354366
10	73769599	22	44157237	85	0.354366
10	73769599	22	44163705	85	0.354366
10	73769599	22	44164413	85	0.354366
10	73769599	22	44165611	85	0.354366
10	73769599	22	44166808	85	0.354366
10	73769599	22	44167981	85	0.354366
10	73769599	22	44172229	85	0.326847
10	73769599	22	44181258	85	0.354366
10	73769599	22	44187067	85	0.326847
10	73769599	22	44189373	85	0.354366
10	73769599	22	44190578	85	0.354366
10	73769599	22	44192596	85	0.354366
10	73769599	22	44195654	85	0.354366
10	73769599	22	44195967	85	0.354366
10	73769599	22	44196237	85	0.354366
10	73769599	22	44200555	85	0.354366
10	73769599	22	44200635	85	0.354366
10	73769599	22	44202293	85	0.354366
10	73769599	22	44203745	85	0.354366
10	73769599	22	44205335	85	0.354366
10	73770255	22	43990270	85	0.379282
10	73770255	22	44015734	85	0.379282
10	73770255	22	44028202	85	0.379282
10	73770255	22	44045275	85	0.428402
10	73770255	22	44065458	85	0.428402
10	73770255	22	44071094	85	0.329569
10	73770255	22	44076363	85	0.428402
10	73770255	22	44076415	85	0.428402
10	73770255	22	44084244	85	0.428402
10	73770255	22	44094954	85	0.428402
10	73770255	22	44110516	85	0.428402
10	73770255	22	44111066	85	0.428402
10	73770255	22	44111111	85	0.428402
10	73770255	22	44116049	85	0.428402
10	73770255	22	44118243	85	0.428402
10	73770255	22	44123517	85	0.428402
10	73770255	22	44125037	85	0.428402
10	73770255	22	44125830	85	0.428402
10	73770255	22	44129110	85	0.428402
10	73770255	22	44132114	85	0.428402
10	73770255	22	44132461	85	0.428402
10	73770255	22	44132502	85	0.428402
10	73770255	22	44133054	85	0.428402
10	73770255	22	44140774	85	0.428402
10	73770255	22	44147470	85	0.428402
10	73770255	22	44147585	85	0.340673
10	73770255	22	44148575	85	0.428402
10	73770255	22	44149397	85	0.428402
10	73770255	22	44157237	85	0.428402
10	73770255	22	44163705	85	0.428402
10	73770255	22	44164413	85	0.428402
10	73770255	22	44165611	85	0.428402
10	73770255	22	44166808	85	0.428402
10	73770255	22	44167981	85	0.428402
10	73770255	22	44172229	85	0.401024
10	73770255	22	44181258	85	0.428402
10	73770255	22	44187067	85	0.401024
10	73770255	22	44189373	85	0.428402
10	73770255	22	44190578	85	0.428402
10	73770255	22	44192596	85	0.428402
10	73770255	22	44195654	85	0.428402
10	73770255	22	44195967	85	0.428402
10	73770255	22	44196237	85	0.428402
10	73770255	22	44200555	85	0.428402
10	73770255	22	44200635	85	0.428402
10	73770255	22	44202293	85	0.428402
10	73770255	22	44203745	85	0.428402
10	73770255	22	44205335	85	0.428402
10	73773828	22	43990270	85	0.379282
10	73773828	22	44015734	85	0.379282
10	73773828	22	44028202	85	0.379282
10	73773828	22	44045275	85	0.428402
10	73773828	22	44065458	85	0.428402
10	73773828	22	44071094	85	0.329569
10	73773828	22	44076363	85	0.428402
10	73773828	22	44076415	85	0.428402
10	73773828	22	44084244	85	0.428402
10	73773828	22	44094954	85	0.428402
10	73773828	22	44110516	85	0.428402
10	73773828	22	44111066	85	0.428402
10	73773828	22	44111111	85	0.428402
10	73773828	22	44116049	85	0.428402
10	73773828	22	44118243	85	0.428402
10	73773828	22	44123517	85	0.428402
10	73773828	22	44125037	85	0.428402
10	73773828	22	44125830	85	0.428402
10	73773828	22	44129110	85	0.428402
10	73773828	22	44132114	85	0.428402
10	73773828	22	44132461	85	0.428402
10	73773828	22	44132502	85	0.428402
10	73773828	22	44133054	85	0.428402
10	73773828	22	44140774	85	0.428402
10	73773828	22	44147470	85	0.428402
10	73773828	22	44147585	85	0.340673
10	73773828	22	44148575	85	0.428402
10	73773828	22	44149397	85	0.428402
10	73773828	22	44157237	85	0.428402
10	73773828	22	44163705	85	0.428402
10	73773828	22	44164413	85	0.428402
10	73773828	22	44165611	85	0.428402
10	73773828	22	44166808	85	0.428402
10	73773828	22	44167981	85	0.428402
10	73773828	22	44172229	85	0.401024
10	73773828	22	44181258	85	0.428402
10	73773828	22	44187067	85	0.401024
10	73773828	22	44189373	85	0.428402
10	73773828	22	44190578	85	0.428402
10	73773828	22	44192596	85	0.428402
10	73773828	22	44195654	85	0.428402
10	73773828	22	44195967	85	0.428402
10	73773828	22	44196237	85	0.428402
10	73773828	22	44200555	85	0.428402
10	73773828	22	44200635	85	0.428402
10	73773828	22	44202293	85	0.428402
10	73773828	22	44203745	85	0.428402
10	73773828	22	44205335	85	0.428402
10	73774204	22	43990270	85	0.379282
10	73774204	22	44015734	85	0.379282
10	73774204	22	44028202	85	0.379282
10	73774204	22	44045275	85	0.428402
10	73774204	22	44065458	85	0.428402
10	73774204	22	44071094	85	0.329569
10	73774204	22	44076363	85	0.428402
10	73774204	22	44076415	85	0.428402
10	73774204	22	44084244	85	0.428402
10	73774204	22	44094954	85	0.428402
10	73774204	22	44110516	85	0.428402
10	73774204	22	44111066	85	0.428402
10	73774204	22	44111111	85	0.428402
10	73774204	22	44116049	85	0.428402
10	73774204	22	44118243	85	0.428402
10	73774204	22	44123517	85	0.428402
10	73774204	22	44125037	85	0.428402
10	73774204	22	44125830	85	0.428402
10	73774204	22	44129110	85	0.428402
10	73774204	22	44132114	85	0.428402
10	73774204	22	44132461	85	0.428402
10	73774204	22	44132502	85	0.428402
10	73774204	22	44133054	85	0.428402
10	73774204	22	44140774	85	0.428402
10	73774204	22	44147470	85	0.428402
10	73774204	22	44147585	85	0.340673
10	73774204	22	44148575	85	0.428402
10	73774204	22	44149397	85	0.428402
10	73774204	22	44157237	85	0.428402
10	73774204	22	44163705	85	0.428402
10	73774204	22	44164413	85	0.428402
10	73774204	22	44165611	85	0.428402
10	73774204	22	44166808	85	0.428402
10	73774204	22	44167981	85	0.428402
10	73774204	22	44172229	85	0.401024
10	73774204	22	44181258	85	0.428402
10	73774204	22	44187067	85	0.401024
10	73774204	22	44189373	85	0.428402
10	73774204	22	44190578	85	0.428402
10	73774204	22	44192596	85	0.428402
10	73774204	22	44195654	85	0.428402
10	73774204	22	44195967	85	0.428402
10	73774204	22	44196237	85	0.428402
10	73774204	22	44200555	85	0.428402
10	73774204	22	44200635	85	0.428402
10	73774204	22	44202293	85	0.428402
10	73774204	22	44203745	85	0.428402
10	73774204	22	44205335	85	0.428402
10	73801435	22	43990270	85	0.342482
10	73801435	22	44015734	85	0.342482
10	73801435	22	44028202	85	0.342482
10	73801435	22	44045275	85	0.363127
10	73801435	22	44065458	85	0.363127
10	73801435	22	44076363	85	0.363127
10	73801435	22	44076415	85	0.363127
10	73801435	22	44084244	85	0.363127
10	73801435	22	44094954	85	0.363127
10	73801435	22	44110516	85	0.363127
10	73801435	22	44111066	85	0.363127
10	73801435	22	44111111	85	0.363127
10	73801435	22	44116049	85	0.363127
10	73801435	22	44118243	85	0.363127
10	73801435	22	44123517	85	0.363127
10	73801435	22	44125037	85	0.363127
10	73801435	22	44125830	85	0.363127
10	73801435	22	44129110	85	0.363127
10	73801435	22	44132114	85	0.363127
10	73801435	22	44132461	85	0.363127
10	73801435	22	44132502	85	0.363127
10	73801435	22	44133054	85	0.363127
10	73801435	22	44140774	85	0.363127
10	73801435	22	44147470	85	0.363127
10	73801435	22	44147585	85	0.335025
10	73801435	22	44148575	85	0.363127
10	73801435	22	44149397	85	0.363127
10	73801435	22	44157237	85	0.363127
10	73801435	22	44163705	85	0.363127
10	73801435	22	44164413	85	0.363127
10	73801435	22	44165611	85	0.363127
10	73801435	22	44166808	85	0.363127
10	73801435	22	44167981	85	0.363127
10	73801435	22	44172229	85	0.334256
10	73801435	22	44181258	85	0.363127
10	73801435	22	44187067	85	0.334256
10	73801435	22	44189373	85	0.363127
10	73801435	22	44190578	85	0.363127
10	73801435	22	44192596	85	0.363127
10	73801435	22	44195654	85	0.363127
10	73801435	22	44195967	85	0.363127
10	73801435	22	44196237	85	0.363127
10	73801435	22	44200555	85	0.363127
10	73801435	22	44200635	85	0.363127
10	73801435	22	44202293	85	0.363127
10	73801435	22	44203745	85	0.363127
10	73801435	22	44205335	85	0.363127
10	73802697	22	44147585	85	0.306709
10	73803060	22	44147585	85	0.306709
10	73816633	22	42895675	85	0.305575
10	73837550	22	44045275	85	0.314257
10	73837550	22	44065458	85	0.314257
10	73837550	22	44076363	85	0.314257
10	73837550	22	44076415	85	0.314257
10	73837550	22	44084244	85	0.314257
10	73837550	22	44094954	85	0.314257
10	73837550	22	44110516	85	0.314257
10	73837550	22	44111066	85	0.314257
10	73837550	22	44111111	85	0.314257
10	73837550	22	44116049	85	0.314257
10	73837550	22	44118243	85	0.314257
10	73837550	22	44123517	85	0.314257
10	73837550	22	44125037	85	0.314257
10	73837550	22	44125830	85	0.314257
10	73837550	22	44129110	85	0.314257
10	73837550	22	44132114	85	0.314257
10	73837550	22	44132461	85	0.314257
10	73837550	22	44132502	85	0.314257
10	73837550	22	44133054	85	0.314257
10	73837550	22	44140774	85	0.314257
10	73837550	22	44147470	85	0.314257
10	73837550	22	44148575	85	0.314257
10	73837550	22	44149397	85	0.314257
10	73837550	22	44157237	85	0.314257
10	73837550	22	44163705	85	0.314257
10	73837550	22	44164413	85	0.314257
10	73837550	22	44165611	85	0.314257
10	73837550	22	44166808	85	0.314257
10	73837550	22	44167981	85	0.314257
10	73837550	22	44181258	85	0.314257
10	73837550	22	44189373	85	0.314257
10	73837550	22	44190578	85	0.314257
10	73837550	22	44192596	85	0.314257
10	73837550	22	44195654	85	0.314257
10	73837550	22	44195967	85	0.314257
10	73837550	22	44196237	85	0.314257
10	73837550	22	44200555	85	0.314257
10	73837550	22	44200635	85	0.314257
10	73837550	22	44202293	85	0.314257
10	73837550	22	44203745	85	0.314257
10	73837550	22	44205335	85	0.314257
10	75663736	22	39538433	85	0.30089
10	76492992	22	42751774	85	0.302212
10	76500335	22	42751774	85	0.302212
10	76509261	22	42751774	85	0.302212
10	76741064	22	39652101	85	0.300713
10	77342382	22	45380060	85	0.302361
10	77342394	22	45380060	85	0.302361
10	78341589	22	43498196	85	0.302361
10	78682308	22	45072910	85	0.338994
10	78682308	22	45073054	85	0.338994
10	78682308	22	45073158	85	0.338994
10	78682308	22	45073320	85	0.338994
10	78682308	22	45073772	85	0.338994
10	78682622	22	45072910	85	0.338994
10	78682622	22	45073054	85	0.338994
10	78682622	22	45073158	85	0.338994
10	78682622	22	45073320	85	0.338994
10	78682622	22	45073772	85	0.338994
10	78683433	22	45072910	85	0.338994
10	78683433	22	45073054	85	0.338994
10	78683433	22	45073158	85	0.338994
10	78683433	22	45073320	85	0.338994
10	78683433	22	45073772	85	0.338994
10	78684776	22	45072910	85	0.338994
10	78684776	22	45073054	85	0.338994
10	78684776	22	45073158	85	0.338994
10	78684776	22	45073320	85	0.338994
10	78684776	22	45073772	85	0.338994
10	78685560	22	45072910	85	0.338994
10	78685560	22	45073054	85	0.338994
10	78685560	22	45073158	85	0.338994
10	78685560	22	45073320	85	0.338994
10	78685560	22	45073772	85	0.338994
10	78686112	22	45072910	85	0.338994
10	78686112	22	45073054	85	0.338994
10	78686112	22	45073158	85	0.338994
10	78686112	22	45073320	85	0.338994
10	78686112	22	45073772	85	0.338994
10	79205117	22	39592131	85	0.322476
10	79205117	22	39623725	85	0.333661
10	79205117	22	39624238	85	0.333661
10	79205153	22	39623725	85	0.319819
10	79205153	22	39624238	85	0.319819
10	79205160	22	39623725	85	0.310247
10	79205160	22	39624238	85	0.310247
10	79210447	22	42943176	85	0.305068
10	79212303	22	42943176	85	0.305068
10	79359391	22	40545595	85	0.311184
10	79359391	22	40546153	85	0.332448
10	79359391	22	40546633	85	0.332448
10	79359391	22	40548084	85	0.332448
10	79366723	22	41816042	85	0.311178
10	79373566	22	44954251	85	0.312316
10	79633557	22	39342178	85	0.308781
10	79633557	22	39349750	85	0.308781
10	79633557	22	39352753	85	0.308781
10	79958398	22	45662875	85	0.312348
10	79958398	22	45663209	85	0.312348
10	80043961	22	43986141	85	0.313072
10	80043961	22	43988898	85	0.313072
10	54480948	22	49652806	85	0.301071
10	54494781	22	50203198	85	0.341641
10	54494784	22	50203198	85	0.315577
10	54734490	22	47289095	85	0.343837
10	54742198	22	48651535	85	0.315462
10	54776471	22	49153192	85	0.360105
10	54777904	22	48651535	85	0.302938
10	55285594	22	46608718	85	0.317103
10	55285594	22	46610767	85	0.317103
10	55285594	22	46611728	85	0.317103
10	55285594	22	46612293	85	0.317103
10	55297768	22	46608718	85	0.317103
10	55297768	22	46610767	85	0.317103
10	55297768	22	46611728	85	0.317103
10	55297768	22	46612293	85	0.317103
10	55297769	22	46608718	85	0.317103
10	55297769	22	46610767	85	0.317103
10	55297769	22	46611728	85	0.317103
10	55297769	22	46612293	85	0.317103
10	56375357	22	46966536	85	0.300734
10	56463443	22	50290478	85	0.319941
10	56465125	22	50290478	85	0.319941
10	56553516	22	50290478	85	0.309053
10	56554322	22	50290478	85	0.309053
10	56557899	22	50290478	85	0.309053
10	56890483	22	49691649	85	0.326922
10	56890483	22	49691736	85	0.326922
10	56890483	22	49691804	85	0.326922
10	56890483	22	49691995	85	0.326922
10	56890483	22	49692165	85	0.300099
10	56890483	22	49692181	85	0.300099
10	56890483	22	49692202	85	0.300099
10	56890483	22	49692246	85	0.300099
10	56909792	22	50725301	85	0.316287
10	56962580	22	46863611	85	0.302343
10	56962580	22	46866138	85	0.302343
10	56962580	22	46866436	85	0.302343
10	56962580	22	46866648	85	0.302343
10	57487038	22	48249386	85	0.331978
10	57487038	22	48249388	85	0.331978
10	57487042	22	48249386	85	0.331978
10	57487042	22	48249388	85	0.331978
10	57809257	22	50157625	85	0.315242
10	57836400	22	50157625	85	0.315242
10	57842577	22	50157625	85	0.315242
10	57878852	22	50157625	85	0.315242
10	60285153	22	49946491	85	0.309517
10	60285155	22	49946491	85	0.309517
10	61441297	22	50038288	85	0.302939
10	61668567	22	45986536	85	0.324089
10	63752159	22	48974855	85	0.303291
10	63805206	22	48832094	85	0.354618
10	63805206	22	48832215	85	0.354618
10	64081233	22	47837982	85	0.331664
10	64094143	22	47837982	85	0.331664
10	64095405	22	47837982	85	0.331664
10	64116201	22	47837982	85	0.331664
10	64116977	22	47837982	85	0.331664
10	64152865	22	47837982	85	0.306043
10	64157032	22	47837982	85	0.32319
10	64451168	22	49583882	85	0.317169
10	64477836	22	49583882	85	0.32942
10	65363030	22	51194874	85	0.313163
10	66228970	22	50472712	85	0.323157
10	66230822	22	50472712	85	0.323157
10	66232636	22	50472712	85	0.323157
10	66237223	22	50472712	85	0.323157
10	66794032	22	48739642	85	0.30073
10	66917952	22	48704317	85	0.404385
10	66919299	22	48704317	85	0.378204
10	67062272	22	50684708	85	0.304656
10	67203752	22	48069630	85	0.333061
10	67203752	22	48079258	85	0.303959
10	67212483	22	48079258	85	0.317103
10	67266303	22	48069630	85	0.30284
10	67286506	22	48069630	85	0.30284
10	67287159	22	48069630	85	0.30284
10	67294648	22	48069630	85	0.30284
10	67298595	22	48069630	85	0.30284
10	67298923	22	48069630	85	0.30284
10	67299337	22	48069630	85	0.30284
10	67301277	22	48069630	85	0.30284
10	67301944	22	48069630	85	0.30284
10	67309310	22	48069630	85	0.30284
10	67310936	22	48069630	85	0.30284
10	67311143	22	48069630	85	0.30284
10	69909802	22	49693479	85	0.342407
10	69909802	22	49694136	85	0.342407
10	69909802	22	49694166	85	0.342407
10	69909802	22	49694267	85	0.342407
10	69909802	22	49694408	85	0.342407
10	69909802	22	49694467	85	0.342407
10	69909802	22	49694556	85	0.342407
10	69909802	22	49694786	85	0.342407
10	69909802	22	49695050	85	0.342407
10	70009446	22	49679359	85	0.337391
10	70255945	22	46686328	85	0.317559
10	70258313	22	46686328	85	0.317559
10	70261179	22	46686328	85	0.317559
10	70261733	22	46686328	85	0.341383
10	70263151	22	46686328	85	0.317559
10	70266700	22	46686328	85	0.317559
10	70267248	22	46686328	85	0.317559
10	70267921	22	46686328	85	0.341383
10	70268343	22	46686328	85	0.341383
10	70269494	22	46686328	85	0.322712
10	70271466	22	46686328	85	0.317559
10	70271481	22	46686328	85	0.317559
10	70271579	22	46686328	85	0.317559
10	70274063	22	46686328	85	0.317559
10	70276356	22	46686328	85	0.341383
10	70277096	22	46686328	85	0.341383
10	70277199	22	46686328	85	0.317559
10	70277492	22	46686328	85	0.341383
10	70277600	22	46686328	85	0.317559
10	70280830	22	46686328	85	0.317559
10	70281577	22	46686328	85	0.317559
10	70282455	22	46686328	85	0.317559
10	70284510	22	46686328	85	0.317559
10	70284619	22	46686328	85	0.317559
10	70286891	22	46686328	85	0.341383
10	70287309	22	46686328	85	0.315462
10	70291719	22	46686328	85	0.315462
10	70292310	22	46686328	85	0.315462
10	70295580	22	46686328	85	0.341383
10	70300828	22	46686328	85	0.315462
10	70301577	22	46686328	85	0.315462
10	70306545	22	46686328	85	0.341383
10	70308279	22	46686328	85	0.362023
10	70810071	22	49011267	85	0.301926
10	70810349	22	49011267	85	0.301926
10	71066199	22	50133226	85	0.307745
10	71066683	22	50133226	85	0.307745
10	71966658	22	46633507	85	0.300327
10	72017424	22	47547966	85	0.320494
10	72017424	22	47550970	85	0.320494
10	72102047	22	49401483	85	0.307377
10	72143750	22	49723501	85	0.337563
10	72232361	22	46521999	85	0.308055
10	72279028	22	49692590	85	0.302159
10	72670377	22	49355763	85	0.316955
10	72998119	22	49231401	85	0.300964
10	72998119	22	49231540	85	0.300964
10	72998119	22	49238086	85	0.319067
10	72998119	22	49246786	85	0.306464
10	72998119	22	49250456	85	0.347255
10	72998119	22	49252192	85	0.306464
10	72998119	22	49252814	85	0.306464
10	72998119	22	49253170	85	0.306464
10	72998119	22	49253467	85	0.306464
10	72998119	22	49253704	85	0.306464
10	72998119	22	49254309	85	0.306464
10	72998119	22	49254410	85	0.360335
10	72998119	22	49254512	85	0.306464
10	72998119	22	49255058	85	0.306464
10	72998119	22	49255443	85	0.347255
10	73189672	22	50118803	85	0.330224
10	73796026	22	48975530	85	0.328729
10	74446646	22	49247641	85	0.304013
10	77073927	22	46899971	85	0.305277
10	78694389	22	50215255	85	0.300608
10	78694389	22	50218611	85	0.319075
10	78694389	22	50258751	85	0.301689
10	78694389	22	50267506	85	0.319075
10	78700476	22	50258751	85	0.31711
10	79042159	22	49113962	85	0.335957
10	79044652	22	49113962	85	0.316949
10	79052547	22	49113962	85	0.335957
10	79054347	22	49113962	85	0.335957
10	79057130	22	49113962	85	0.335957
10	79058463	22	49113962	85	0.335957
10	79586145	22	50316835	85	0.318845
10	79586324	22	50316835	85	0.318845
10	79587573	22	50316835	85	0.318845
10	79587672	22	50316835	85	0.318845
10	79952228	22	46297779	85	0.307116
10	79953242	22	46297779	85	0.307116
10	79956431	22	46297779	85	0.307116
10	79956559	22	46297779	85	0.307116
10	79998009	22	46768165	85	0.321864
10	80051486	22	23058622	85	0.308053
10	80051486	22	23060917	85	0.314632
10	80051486	22	23062864	85	0.308053
10	80051486	22	23065131	85	0.308053
10	80051486	22	23067418	85	0.302583
10	80235453	22	22427023	85	0.316165
10	80235453	22	22430603	85	0.316165
10	80235453	22	22430811	85	0.316165
10	80235453	22	22430952	85	0.316165
10	80235453	22	22431688	85	0.316165
10	80235453	22	22431830	85	0.316165
10	80235453	22	22433085	85	0.321186
10	80235453	22	22433088	85	0.321186
10	81598886	22	21337325	85	0.31169
10	82220902	22	17671934	85	0.373338
10	82220902	22	17672777	85	0.364561
10	82220902	22	17673551	85	0.320139
10	82885471	22	23055104	85	0.326642
10	82885471	22	23055108	85	0.326642
10	82886237	22	17875153	85	0.300812
10	83676409	22	20949857	85	0.300821
10	83677486	22	20949857	85	0.300821
10	84303712	22	19297088	85	0.301031
10	84862972	22	17967007	85	0.302529
10	84891692	22	17453830	85	0.306997
10	84891692	22	17454591	85	0.306997
10	84891692	22	17454723	85	0.306997
10	84891692	22	17455681	85	0.306997
10	84891692	22	17463800	85	0.306997
10	84891692	22	17464968	85	0.306997
10	84891692	22	17467967	85	0.306997
10	84891692	22	17479842	85	0.306997
10	84891692	22	17482495	85	0.306997
10	84891692	22	23674448	85	0.32201
10	84897628	22	17453830	85	0.306997
10	84897628	22	17454591	85	0.306997
10	84897628	22	17454723	85	0.306997
10	84897628	22	17455681	85	0.306997
10	84897628	22	17463800	85	0.306997
10	84897628	22	17464968	85	0.306997
10	84897628	22	17467967	85	0.306997
10	84897628	22	17479842	85	0.306997
10	84897628	22	17482495	85	0.306997
10	84897628	22	23674448	85	0.32201
10	85662006	22	20002848	85	0.321234
10	85801542	22	23206581	85	0.326583
10	85803243	22	23206581	85	0.326583
10	85843437	22	21680779	85	0.303617
10	86411991	22	18299936	85	0.320079
10	88008258	22	20174853	85	0.306726
10	88008258	22	20174959	85	0.306726
10	88008900	22	20174853	85	0.306726
10	88008900	22	20174959	85	0.306726
10	88010746	22	20174853	85	0.306726
10	88010746	22	20174959	85	0.306726
10	88011779	22	20174853	85	0.306726
10	88011779	22	20174959	85	0.306726
10	88015824	22	20174853	85	0.314851
10	88015824	22	20174959	85	0.314851
10	88017516	22	20174853	85	0.314851
10	88017516	22	20174959	85	0.314851
10	88017517	22	20174853	85	0.314851
10	88017517	22	20174959	85	0.314851
10	88019260	22	20174853	85	0.314851
10	88019260	22	20174959	85	0.314851
10	88169838	22	23216562	85	0.303974
10	88325850	22	18054631	85	0.323307
10	88607254	22	22882837	85	0.317968
10	88607254	22	22883432	85	0.301031
10	88947898	22	23632921	85	0.316354
10	89377990	22	17973664	85	0.335026
10	89377990	22	17978600	85	0.312436
10	89378838	22	17973664	85	0.335026
10	89378838	22	17978600	85	0.312436
10	89378942	22	17973664	85	0.335026
10	89378942	22	17978600	85	0.312436
10	89379732	22	17973664	85	0.311259
10	89440911	22	21641884	85	0.307229
10	89441102	22	21641884	85	0.313201
10	89806294	22	23645213	85	0.330828
10	91333103	22	22484547	85	0.31928
10	91579126	22	22392473	85	0.300574
10	92433380	22	20948762	85	0.33323
10	93442379	22	21312429	85	0.318557
10	94510206	22	19613019	85	0.322553
10	94796504	22	22972140	85	0.306151
10	95165768	22	17696942	85	0.321693
10	95166461	22	17696942	85	0.321693
10	95288398	22	19564050	85	0.313313
10	95288398	22	19565617	85	0.313313
10	95290325	22	19564050	85	0.330635
10	95290325	22	19565617	85	0.330635
10	95499324	22	22362353	85	0.309799
10	95499324	22	22365205	85	0.324559
10	95860423	22	18420096	85	0.303975
10	95860423	22	18423295	85	0.303975
10	95860423	22	18426080	85	0.303975
10	95860423	22	18427308	85	0.303975
10	95862426	22	18420096	85	0.305761
10	95862426	22	18423295	85	0.305761
10	95862426	22	18426080	85	0.305761
10	95862426	22	18427308	85	0.305761
10	95862915	22	18420096	85	0.305761
10	95862915	22	18423295	85	0.305761
10	95862915	22	18426080	85	0.305761
10	95862915	22	18427308	85	0.305761
10	96129238	22	21332755	85	0.337903
10	97973371	22	21324308	85	0.309675
10	97973371	22	21327415	85	0.309675
10	97973371	22	21327503	85	0.309675
10	97973371	22	21327589	85	0.309675
10	97973371	22	21329502	85	0.309675
10	98261461	22	19537262	85	0.308781
10	98261461	22	19541048	85	0.308781
10	98261528	22	19537262	85	0.308781
10	98261528	22	19541048	85	0.308781
10	98382303	22	22898906	85	0.320391
10	100023359	22	18070544	85	0.308098
10	100294167	22	18493464	85	0.31855
10	100869234	22	17572410	85	0.305564
10	101061053	22	20388262	85	0.315929
10	101086437	22	20388262	85	0.312299
10	101329082	22	22422633	85	0.308168
10	102154819	22	16882354	85	0.301675
10	102154819	22	16882357	85	0.301675
10	102420629	22	17273728	85	0.318324
10	102880462	22	22538145	85	0.364179
10	102880462	22	22538194	85	0.364179
10	102880462	22	22539566	85	0.364179
10	102880462	22	22539704	85	0.329291
10	102880462	22	22540272	85	0.329291
10	102880462	22	22542888	85	0.329291
10	102880462	22	22543123	85	0.329291
10	102880462	22	22543404	85	0.329291
10	102880462	22	22543526	85	0.329291
10	102880462	22	22543592	85	0.329291
10	102880462	22	22543703	85	0.329291
10	102880462	22	22543759	85	0.329291
10	102880462	22	22544504	85	0.329291
10	102880462	22	22545005	85	0.329291
10	102880462	22	22545693	85	0.329291
10	102880462	22	22547024	85	0.329291
10	102880462	22	22547889	85	0.329291
10	102880462	22	22548492	85	0.329291
10	102900315	22	19950268	85	0.316632
10	102933642	22	21367590	85	0.314806
10	102933642	22	21367707	85	0.314806
10	102936778	22	23225556	85	0.33997
10	102936778	22	23229135	85	0.33997
10	104081516	22	22898599	85	0.307133
10	105873820	22	22478203	85	0.338194
10	105874320	22	22478203	85	0.357166
10	105874536	22	22478203	85	0.325109
10	105876587	22	22478203	85	0.322266
10	105876731	22	22478203	85	0.322266
10	105877109	22	22478203	85	0.322266
10	105877300	22	22478203	85	0.322266
10	105877460	22	22478203	85	0.322266
10	105878306	22	22478203	85	0.322266
10	105878307	22	22478203	85	0.322266
10	105878311	22	22478203	85	0.322266
10	105878312	22	22478203	85	0.322266
10	105878542	22	22478203	85	0.305388
10	105878706	22	22478203	85	0.322266
10	105879141	22	22478203	85	0.322266
10	105879630	22	22478203	85	0.304399
10	105880664	22	22478203	85	0.304399
10	105880907	22	22478203	85	0.304399
10	105881171	22	22478203	85	0.304399
10	106010403	22	18501506	85	0.305441
10	106010403	22	18502256	85	0.305441
10	106010403	22	18502467	85	0.305441
10	106010403	22	18506205	85	0.305441
10	106537686	22	17301492	85	0.3097
10	108506566	22	23055104	85	0.324379
10	108506566	22	23055108	85	0.324379
10	108607518	22	17088861	85	0.302769
10	108750596	22	18916334	85	0.300022
10	108750596	22	18918381	85	0.338807
10	108750656	22	18916334	85	0.300022
10	108750656	22	18918381	85	0.338807
10	108750921	22	18916334	85	0.300022
10	108750921	22	18918381	85	0.338807
10	108750973	22	18916334	85	0.300022
10	108750973	22	18918381	85	0.338807
10	108751019	22	18916334	85	0.300022
10	108751019	22	18918381	85	0.338807
10	108751211	22	18916334	85	0.300022
10	108751211	22	18918381	85	0.338807
10	108751261	22	18916334	85	0.300022
10	108751261	22	18918381	85	0.338807
10	108751262	22	18916334	85	0.300022
10	108751262	22	18918381	85	0.338807
10	108751487	22	18916334	85	0.300022
10	108751487	22	18918381	85	0.338807
10	108751612	22	18916334	85	0.300022
10	108751612	22	18918381	85	0.338807
10	108751743	22	18916334	85	0.300022
10	108751743	22	18918381	85	0.338807
10	108751804	22	18916334	85	0.300022
10	108751804	22	18918381	85	0.338807
10	108751846	22	18916334	85	0.300022
10	108751846	22	18918381	85	0.338807
10	108752053	22	18918381	85	0.304567
10	108752207	22	18918381	85	0.304567
10	109016048	22	19877432	85	0.300742
10	109621098	22	17271068	85	0.339702
10	109621101	22	17271068	85	0.339702
10	80564663	22	24983264	85	0.345812
10	80866991	22	28374219	85	0.311537
10	80867249	22	28374219	85	0.311537
10	81195240	22	24284320	85	0.316092
10	81885997	22	27892509	85	0.319194
10	82585791	22	27406501	85	0.329342
10	82976922	22	26650883	85	0.302734
10	82984071	22	26650883	85	0.302734
10	82986532	22	26650883	85	0.302734
10	82995245	22	26650883	85	0.302734
10	83000232	22	26650883	85	0.302734
10	83001951	22	26650883	85	0.302734
10	83006587	22	26650883	85	0.302734
10	83008832	22	26650883	85	0.302734
10	83010705	22	26650883	85	0.302734
10	83012728	22	26650883	85	0.302734
10	83012824	22	26650883	85	0.302734
10	83013779	22	26650883	85	0.302734
10	83015676	22	26650883	85	0.302734
10	83016946	22	26650883	85	0.302734
10	83017707	22	26650883	85	0.302734
10	83021661	22	26650883	85	0.302734
10	83034205	22	26638161	85	0.301521
10	83039569	22	26638161	85	0.333291
10	83047474	22	26650883	85	0.34048
10	83562383	22	26788844	85	0.364052
10	83562383	22	26789455	85	0.364052
10	83562383	22	26791482	85	0.376195
10	83565463	22	26788844	85	0.337527
10	83565463	22	26789455	85	0.337527
10	83565463	22	26791482	85	0.350867
10	83767110	22	27471525	85	0.304141
10	83866214	22	25221330	85	0.303528
10	83890559	22	26915245	85	0.328784
10	83890559	22	26915364	85	0.315049
10	83890559	22	26917189	85	0.320891
10	83900078	22	26915245	85	0.328784
10	83900078	22	26915364	85	0.315049
10	83900078	22	26917189	85	0.320891
10	84403376	22	31013419	85	0.340162
10	84403376	22	31016539	85	0.340162
10	84403376	22	31020114	85	0.361818
10	84403376	22	31020341	85	0.361818
10	84403376	22	31022301	85	0.340162
10	84403376	22	31022590	85	0.340162
10	84403376	22	31022815	85	0.340162
10	84405046	22	31013419	85	0.341257
10	84405046	22	31016539	85	0.341257
10	84405046	22	31020114	85	0.338288
10	84405046	22	31020341	85	0.338288
10	84405046	22	31022301	85	0.341257
10	84405046	22	31022590	85	0.341257
10	84405046	22	31022815	85	0.341257
10	84407434	22	31020114	85	0.318821
10	84407434	22	31020341	85	0.318821
10	84411505	22	31013419	85	0.31207
10	84411505	22	31016539	85	0.31207
10	84411505	22	31020114	85	0.3206
10	84411505	22	31020341	85	0.3206
10	84411505	22	31022301	85	0.31207
10	84411505	22	31022590	85	0.31207
10	84411505	22	31022815	85	0.31207
10	84424078	22	31013419	85	0.326603
10	84424078	22	31016539	85	0.326603
10	84424078	22	31020114	85	0.303332
10	84424078	22	31020341	85	0.303332
10	84424078	22	31022301	85	0.326603
10	84424078	22	31022590	85	0.326603
10	84424078	22	31022815	85	0.326603
10	84438836	22	31284933	85	0.308991
10	84438836	22	31286320	85	0.308991
10	84438836	22	31291879	85	0.308991
10	84438836	22	31292249	85	0.308991
10	84438836	22	31294203	85	0.308991
10	84440363	22	31284933	85	0.308991
10	84440363	22	31286320	85	0.308991
10	84440363	22	31291879	85	0.308991
10	84440363	22	31292249	85	0.308991
10	84440363	22	31294203	85	0.308991
10	84440967	22	31284933	85	0.308991
10	84440967	22	31286320	85	0.308991
10	84440967	22	31291879	85	0.308991
10	84440967	22	31292249	85	0.308991
10	84440967	22	31294203	85	0.308991
10	84486555	22	31475312	85	0.314855
10	85011447	22	25645457	85	0.312555
10	85212208	22	29509716	85	0.307818
10	85212217	22	29509716	85	0.307818
10	85215630	22	29509716	85	0.360965
10	85227459	22	29509716	85	0.360965
10	85230544	22	29509716	85	0.360965
10	85237369	22	29509716	85	0.360965
10	85238366	22	29509716	85	0.360965
10	85239180	22	29509716	85	0.360965
10	85239962	22	29509716	85	0.360965
10	85243903	22	29509716	85	0.360965
10	85245023	22	29509716	85	0.360965
10	85246184	22	29509716	85	0.360965
10	85247930	22	29509716	85	0.360965
10	85248942	22	29509716	85	0.360965
10	85249670	22	29509716	85	0.360965
10	85253293	22	29509716	85	0.360965
10	85253707	22	29509716	85	0.360965
10	85256944	22	29509716	85	0.360965
10	85659532	22	31308009	85	0.303145
10	85659774	22	31308009	85	0.303145
10	85660923	22	31308009	85	0.303145
10	85663635	22	31303708	85	0.323496
10	85664031	22	31303708	85	0.323496
10	85664584	22	31308009	85	0.303145
10	85664909	22	31303708	85	0.323496
10	85665556	22	31303708	85	0.323496
10	85667122	22	31303708	85	0.323496
10	85796190	22	25256011	85	0.326641
10	85796615	22	25256011	85	0.326641
10	85797714	22	25256011	85	0.326641
10	85797942	22	25256011	85	0.326641
10	85798005	22	25256011	85	0.326641
10	86900441	22	27836075	85	0.301308
10	86900441	22	27836099	85	0.311217
10	86901441	22	27836075	85	0.301308
10	86901441	22	27836099	85	0.311217
10	86901455	22	27836075	85	0.301308
10	86901455	22	27836099	85	0.311217
10	86902550	22	27836075	85	0.301308
10	86902550	22	27836099	85	0.311217
10	86902927	22	27836099	85	0.302376
10	86904163	22	27836075	85	0.301308
10	86904163	22	27836099	85	0.311217
10	86906388	22	27836075	85	0.301308
10	86906388	22	27836099	85	0.311217
10	86907950	22	27836075	85	0.301308
10	86907950	22	27836099	85	0.311217
10	86907964	22	27836075	85	0.301308
10	86907964	22	27836099	85	0.311217
10	86908621	22	27836075	85	0.301308
10	86908621	22	27836099	85	0.311217
10	87276088	22	25587295	85	0.30284
10	87279750	22	25587295	85	0.30284
10	88533477	22	23828410	85	0.309436
10	88771986	22	24084433	85	0.323458
10	89351328	22	26438345	85	0.327074
10	89351328	22	26438346	85	0.327074
10	89814663	22	26326132	85	0.306504
10	89866649	22	23924742	85	0.314195
10	89866673	22	23924742	85	0.301474
10	90008568	22	31034982	85	0.309678
10	90072581	22	26624024	85	0.302132
10	90903281	22	31677744	85	0.303361
10	91218780	22	27556579	85	0.300383
10	91219620	22	27554968	85	0.323419
10	91219620	22	27556579	85	0.322319
10	91285416	22	29818708	85	0.311471
10	91286226	22	29818708	85	0.311471
10	91287286	22	29818708	85	0.311471
10	91753606	22	27120203	85	0.380604
10	91753606	22	27126510	85	0.380604
10	92402839	22	25361724	85	0.306149
10	92410120	22	25361724	85	0.306149
10	92414225	22	25361724	85	0.306149
10	92424342	22	25361724	85	0.306149
10	92433587	22	25361724	85	0.306149
10	93992514	22	23730426	85	0.303445
10	93992514	22	23730445	85	0.303445
10	93992514	22	23730449	85	0.303445
10	94150604	22	27251479	85	0.312202
10	94150604	22	27253353	85	0.312202
10	94150604	22	27253791	85	0.312202
10	94345760	22	25859408	85	0.358655
10	94345760	22	25896281	85	0.322277
10	94345760	22	25896342	85	0.322277
10	94347073	22	25859408	85	0.358655
10	94347073	22	25896281	85	0.322277
10	94347073	22	25896342	85	0.322277
10	94355950	22	25859408	85	0.304547
10	94355950	22	25896281	85	0.315592
10	94355950	22	25896342	85	0.315592
10	94357179	22	25859408	85	0.314603
10	94357179	22	25896281	85	0.326194
10	94357179	22	25896342	85	0.326194
10	94359281	22	25859408	85	0.342675
10	94359281	22	25896281	85	0.35253
10	94359281	22	25896342	85	0.35253
10	94359281	22	25899566	85	0.310444
10	94363851	22	25859408	85	0.304547
10	94363851	22	25896281	85	0.315592
10	94363851	22	25896342	85	0.315592
10	94366598	22	25859408	85	0.304547
10	94366598	22	25896281	85	0.315592
10	94366598	22	25896342	85	0.315592
10	94366835	22	25859408	85	0.314603
10	94366835	22	25896281	85	0.326194
10	94366835	22	25896342	85	0.326194
10	94367849	22	25859408	85	0.304547
10	94367849	22	25896281	85	0.315592
10	94367849	22	25896342	85	0.315592
10	94375876	22	25859408	85	0.304547
10	94375876	22	25896281	85	0.315592
10	94375876	22	25896342	85	0.315592
10	94389421	22	25859408	85	0.304547
10	94389421	22	25896281	85	0.315592
10	94389421	22	25896342	85	0.315592
10	94390423	22	25859408	85	0.304547
10	94390423	22	25896281	85	0.315592
10	94390423	22	25896342	85	0.315592
10	94417347	22	25859408	85	0.304547
10	94417347	22	25896281	85	0.315592
10	94417347	22	25896342	85	0.315592
10	94417924	22	25859408	85	0.304547
10	94417924	22	25896281	85	0.315592
10	94417924	22	25896342	85	0.315592
10	94423811	22	25859408	85	0.304547
10	94423811	22	25896281	85	0.315592
10	94423811	22	25896342	85	0.315592
10	94424744	22	25859408	85	0.314603
10	94424744	22	25896281	85	0.326194
10	94424744	22	25896342	85	0.326194
10	94426236	22	25859408	85	0.314603
10	94426236	22	25896281	85	0.326194
10	94426236	22	25896342	85	0.326194
10	94431320	22	25859408	85	0.358655
10	94431320	22	25896281	85	0.322277
10	94431320	22	25896342	85	0.322277
10	94432328	22	25859408	85	0.358655
10	94432328	22	25896281	85	0.322277
10	94432328	22	25896342	85	0.322277
10	94432350	22	25859408	85	0.358655
10	94432350	22	25896281	85	0.322277
10	94432350	22	25896342	85	0.322277
10	94433373	22	25859408	85	0.358655
10	94433373	22	25896281	85	0.322277
10	94433373	22	25896342	85	0.322277
10	94445943	22	25859408	85	0.358655
10	94445943	22	25896281	85	0.322277
10	94445943	22	25896342	85	0.322277
10	94447540	22	25859408	85	0.358655
10	94447540	22	25896281	85	0.322277
10	94447540	22	25896342	85	0.322277
10	94661375	22	24737327	85	0.322028
10	94661375	22	24744702	85	0.33476
10	94661375	22	24747989	85	0.33476
10	94661375	22	24748527	85	0.33476
10	95508121	22	24258271	85	0.302769
10	95508121	22	24259286	85	0.302769
10	97514066	22	25919537	85	0.329449
10	97745814	22	27677319	85	0.319783
10	97745814	22	27678517	85	0.306892
10	97745814	22	27680300	85	0.306892
10	97982575	22	30690904	85	0.314764
10	97982575	22	30696449	85	0.314764
10	97982575	22	30701386	85	0.314764
10	97982575	22	30723275	85	0.301938
10	97982575	22	30755548	85	0.314764
10	97982575	22	30759800	85	0.314764
10	97982575	22	30762139	85	0.314764
10	97982642	22	30690904	85	0.314764
10	97982642	22	30696449	85	0.314764
10	97982642	22	30701386	85	0.314764
10	97982642	22	30723275	85	0.301938
10	97982642	22	30755548	85	0.314764
10	97982642	22	30759800	85	0.314764
10	97982642	22	30762139	85	0.314764
10	97982786	22	30690904	85	0.314764
10	97982786	22	30696449	85	0.314764
10	97982786	22	30701386	85	0.314764
10	97982786	22	30723275	85	0.301938
10	97982786	22	30755548	85	0.314764
10	97982786	22	30759800	85	0.314764
10	97982786	22	30762139	85	0.314764
10	98002169	22	29142368	85	0.30036
10	98757542	22	24094476	85	0.317538
10	98757542	22	24096227	85	0.317538
10	98757542	22	24096958	85	0.311301
10	98757542	22	24096965	85	0.311301
10	98757563	22	24094476	85	0.317538
10	98757563	22	24096227	85	0.317538
10	98757563	22	24096958	85	0.311301
10	98757563	22	24096965	85	0.311301
10	99297981	22	27135510	85	0.330016
10	99297981	22	27135929	85	0.313566
10	99297981	22	27137752	85	0.311964
10	99297981	22	27139422	85	0.313566
10	99334685	22	27134493	85	0.301207
10	99337514	22	27134493	85	0.301207
10	99337970	22	27134493	85	0.301207
10	99364764	22	29625911	85	0.418398
10	99364764	22	29626613	85	0.418398
10	99364764	22	29628096	85	0.302112
10	99364764	22	29628615	85	0.418398
10	99364764	22	29642365	85	0.354829
10	99592223	22	25111237	85	0.304813
10	99592223	22	25111467	85	0.304813
10	99684091	22	23731319	85	0.303477
10	99684091	22	23735413	85	0.322002
10	99686563	22	23731319	85	0.303477
10	99686563	22	23735413	85	0.322002
10	99687344	22	23731319	85	0.303477
10	99687344	22	23735413	85	0.322002
10	100033152	22	25680084	85	0.3356
10	100033152	22	25680109	85	0.31942
10	100033152	22	25680751	85	0.31942
10	100033152	22	25680904	85	0.31942
10	100033152	22	25680990	85	0.31942
10	100033152	22	25681191	85	0.31942
10	100033152	22	25681195	85	0.31942
10	100033152	22	25681216	85	0.31942
10	100033152	22	25681233	85	0.31942
10	100033152	22	25682087	85	0.31942
10	100033152	22	25682113	85	0.31942
10	100033152	22	25682425	85	0.31942
10	100033152	22	25682500	85	0.31942
10	100033152	22	25682603	85	0.31942
10	100033152	22	25682667	85	0.31942
10	100033152	22	25682711	85	0.31942
10	100033152	22	25682780	85	0.3356
10	100033152	22	25683338	85	0.31942
10	100033152	22	25683447	85	0.31942
10	100033152	22	25683573	85	0.31942
10	100033152	22	25683619	85	0.31942
10	100102034	22	26503138	85	0.351416
10	100255867	22	24860261	85	0.330209
10	101333245	22	30262346	85	0.32976
10	101333245	22	30318852	85	0.32976
10	101333245	22	30332558	85	0.32976
10	101333247	22	30262346	85	0.314385
10	101333247	22	30318852	85	0.314385
10	101333247	22	30332558	85	0.314385
10	101334130	22	30262346	85	0.314385
10	101334130	22	30318852	85	0.314385
10	101334130	22	30332558	85	0.314385
10	101334355	22	30262346	85	0.314385
10	101334355	22	30318852	85	0.314385
10	101334355	22	30332558	85	0.314385
10	101334382	22	30262346	85	0.314385
10	101334382	22	30318852	85	0.314385
10	101334382	22	30332558	85	0.314385
10	101334862	22	30262346	85	0.314385
10	101334862	22	30318852	85	0.314385
10	101334862	22	30332558	85	0.314385
10	101334932	22	30262346	85	0.314385
10	101334932	22	30318852	85	0.314385
10	101334932	22	30332558	85	0.314385
10	101335003	22	30262346	85	0.314385
10	101335003	22	30318852	85	0.314385
10	101335003	22	30332558	85	0.314385
10	101335180	22	30262346	85	0.314385
10	101335180	22	30318852	85	0.314385
10	101335180	22	30332558	85	0.314385
10	101335291	22	30262346	85	0.314385
10	101335291	22	30318852	85	0.314385
10	101335291	22	30332558	85	0.314385
10	101335298	22	30262346	85	0.314385
10	101335298	22	30318852	85	0.314385
10	101335298	22	30332558	85	0.314385
10	101562256	22	23946401	85	0.337563
10	101562256	22	23946930	85	0.337563
10	101562256	22	23948020	85	0.337563
10	101633063	22	23943330	85	0.306418
10	101692282	22	23899867	85	0.306099
10	101693090	22	23899867	85	0.312084
10	101693090	22	23901224	85	0.300092
10	101693090	22	23914379	85	0.305095
10	101693090	22	23917176	85	0.305095
10	101693090	22	23917934	85	0.305095
10	101693090	22	23917935	85	0.305095
10	101693090	22	23918243	85	0.305095
10	101693256	22	23899867	85	0.31308
10	101693256	22	23901224	85	0.302741
10	101693598	22	23899867	85	0.312084
10	101693598	22	23901224	85	0.300092
10	101693598	22	23914379	85	0.305095
10	101693598	22	23917176	85	0.305095
10	101693598	22	23917934	85	0.305095
10	101693598	22	23917935	85	0.305095
10	101693598	22	23918243	85	0.305095
10	101696742	22	23899867	85	0.31308
10	101696742	22	23901224	85	0.302741
10	101699304	22	23899867	85	0.312084
10	101699304	22	23901224	85	0.300092
10	101699304	22	23914379	85	0.305095
10	101699304	22	23917176	85	0.305095
10	101699304	22	23917934	85	0.305095
10	101699304	22	23917935	85	0.305095
10	101699304	22	23918243	85	0.305095
10	101699409	22	23899867	85	0.312084
10	101699409	22	23901224	85	0.300092
10	101699409	22	23914379	85	0.305095
10	101699409	22	23917176	85	0.305095
10	101699409	22	23917934	85	0.305095
10	101699409	22	23917935	85	0.305095
10	101699409	22	23918243	85	0.305095
10	101702379	22	23899867	85	0.312084
10	101702379	22	23901224	85	0.300092
10	101702379	22	23914379	85	0.305095
10	101702379	22	23917176	85	0.305095
10	101702379	22	23917934	85	0.305095
10	101702379	22	23917935	85	0.305095
10	101702379	22	23918243	85	0.305095
10	101702636	22	23899867	85	0.312084
10	101702636	22	23901224	85	0.300092
10	101702636	22	23914379	85	0.305095
10	101702636	22	23917176	85	0.305095
10	101702636	22	23917934	85	0.305095
10	101702636	22	23917935	85	0.305095
10	101702636	22	23918243	85	0.305095
10	101703029	22	23899867	85	0.312084
10	101703029	22	23901224	85	0.300092
10	101703029	22	23914379	85	0.305095
10	101703029	22	23917176	85	0.305095
10	101703029	22	23917934	85	0.305095
10	101703029	22	23917935	85	0.305095
10	101703029	22	23918243	85	0.305095
10	101704038	22	23899867	85	0.312084
10	101704038	22	23901224	85	0.300092
10	101704038	22	23914379	85	0.305095
10	101704038	22	23917176	85	0.305095
10	101704038	22	23917934	85	0.305095
10	101704038	22	23917935	85	0.305095
10	101704038	22	23918243	85	0.305095
10	101704972	22	23899867	85	0.312084
10	101704972	22	23901224	85	0.300092
10	101704972	22	23914379	85	0.305095
10	101704972	22	23917176	85	0.305095
10	101704972	22	23917934	85	0.305095
10	101704972	22	23917935	85	0.305095
10	101704972	22	23918243	85	0.305095
10	101706017	22	23899867	85	0.312084
10	101706017	22	23901224	85	0.300092
10	101706017	22	23914379	85	0.305095
10	101706017	22	23917176	85	0.305095
10	101706017	22	23917934	85	0.305095
10	101706017	22	23917935	85	0.305095
10	101706017	22	23918243	85	0.305095
10	101706271	22	23899867	85	0.312084
10	101706271	22	23901224	85	0.300092
10	101706271	22	23914379	85	0.305095
10	101706271	22	23917176	85	0.305095
10	101706271	22	23917934	85	0.305095
10	101706271	22	23917935	85	0.305095
10	101706271	22	23918243	85	0.305095
10	101706391	22	23899867	85	0.312084
10	101706391	22	23901224	85	0.300092
10	101706391	22	23914379	85	0.305095
10	101706391	22	23917176	85	0.305095
10	101706391	22	23917934	85	0.305095
10	101706391	22	23917935	85	0.305095
10	101706391	22	23918243	85	0.305095
10	101707564	22	23899867	85	0.312084
10	101707564	22	23901224	85	0.300092
10	101707564	22	23914379	85	0.305095
10	101707564	22	23917176	85	0.305095
10	101707564	22	23917934	85	0.305095
10	101707564	22	23917935	85	0.305095
10	101707564	22	23918243	85	0.305095
10	101707633	22	23899867	85	0.312084
10	101707633	22	23901224	85	0.300092
10	101707633	22	23914379	85	0.305095
10	101707633	22	23917176	85	0.305095
10	101707633	22	23917934	85	0.305095
10	101707633	22	23917935	85	0.305095
10	101707633	22	23918243	85	0.305095
10	101708438	22	23899867	85	0.312084
10	101708438	22	23901224	85	0.300092
10	101708438	22	23914379	85	0.305095
10	101708438	22	23917176	85	0.305095
10	101708438	22	23917934	85	0.305095
10	101708438	22	23917935	85	0.305095
10	101708438	22	23918243	85	0.305095
10	101713599	22	23899867	85	0.312084
10	101713599	22	23901224	85	0.300092
10	101713599	22	23914379	85	0.305095
10	101713599	22	23917176	85	0.305095
10	101713599	22	23917934	85	0.305095
10	101713599	22	23917935	85	0.305095
10	101713599	22	23918243	85	0.305095
10	101713672	22	23899867	85	0.312084
10	101713672	22	23901224	85	0.300092
10	101713672	22	23914379	85	0.305095
10	101713672	22	23917176	85	0.305095
10	101713672	22	23917934	85	0.305095
10	101713672	22	23917935	85	0.305095
10	101713672	22	23918243	85	0.305095
10	101714290	22	23899867	85	0.312084
10	101714290	22	23901224	85	0.300092
10	101714290	22	23914379	85	0.305095
10	101714290	22	23917176	85	0.305095
10	101714290	22	23917934	85	0.305095
10	101714290	22	23917935	85	0.305095
10	101714290	22	23918243	85	0.305095
10	101715899	22	23899867	85	0.312084
10	101715899	22	23901224	85	0.300092
10	101715899	22	23914379	85	0.305095
10	101715899	22	23917176	85	0.305095
10	101715899	22	23917934	85	0.305095
10	101715899	22	23917935	85	0.305095
10	101715899	22	23918243	85	0.305095
10	101717784	22	23899867	85	0.312084
10	101717784	22	23901224	85	0.300092
10	101717784	22	23914379	85	0.305095
10	101717784	22	23917176	85	0.305095
10	101717784	22	23917934	85	0.305095
10	101717784	22	23917935	85	0.305095
10	101717784	22	23918243	85	0.305095
10	101723429	22	23899867	85	0.312084
10	101723429	22	23901224	85	0.300092
10	101723429	22	23914379	85	0.305095
10	101723429	22	23917176	85	0.305095
10	101723429	22	23917934	85	0.305095
10	101723429	22	23917935	85	0.305095
10	101723429	22	23918243	85	0.305095
10	101723512	22	23899867	85	0.312084
10	101723512	22	23901224	85	0.300092
10	101723512	22	23914379	85	0.305095
10	101723512	22	23917176	85	0.305095
10	101723512	22	23917934	85	0.305095
10	101723512	22	23917935	85	0.305095
10	101723512	22	23918243	85	0.305095
10	101723615	22	23899867	85	0.312084
10	101723615	22	23901224	85	0.300092
10	101723615	22	23914379	85	0.305095
10	101723615	22	23917176	85	0.305095
10	101723615	22	23917934	85	0.305095
10	101723615	22	23917935	85	0.305095
10	101723615	22	23918243	85	0.305095
10	101726068	22	23899867	85	0.312084
10	101726068	22	23901224	85	0.300092
10	101726068	22	23914379	85	0.305095
10	101726068	22	23917176	85	0.305095
10	101726068	22	23917934	85	0.305095
10	101726068	22	23917935	85	0.305095
10	101726068	22	23918243	85	0.305095
10	101727412	22	23899867	85	0.312084
10	101727412	22	23901224	85	0.300092
10	101727412	22	23914379	85	0.305095
10	101727412	22	23917176	85	0.305095
10	101727412	22	23917934	85	0.305095
10	101727412	22	23917935	85	0.305095
10	101727412	22	23918243	85	0.305095
10	101731068	22	23899867	85	0.306099
10	101731631	22	23899867	85	0.312084
10	101731631	22	23901224	85	0.300092
10	101731631	22	23914379	85	0.305095
10	101731631	22	23917176	85	0.305095
10	101731631	22	23917934	85	0.305095
10	101731631	22	23917935	85	0.305095
10	101731631	22	23918243	85	0.305095
10	101732837	22	23899867	85	0.312084
10	101732837	22	23901224	85	0.300092
10	101732837	22	23914379	85	0.305095
10	101732837	22	23917176	85	0.305095
10	101732837	22	23917934	85	0.305095
10	101732837	22	23917935	85	0.305095
10	101732837	22	23918243	85	0.305095
10	101733421	22	23899867	85	0.312084
10	101733421	22	23901224	85	0.300092
10	101733421	22	23914379	85	0.305095
10	101733421	22	23917176	85	0.305095
10	101733421	22	23917934	85	0.305095
10	101733421	22	23917935	85	0.305095
10	101733421	22	23918243	85	0.305095
10	101733490	22	23899867	85	0.312084
10	101733490	22	23901224	85	0.300092
10	101733490	22	23914379	85	0.305095
10	101733490	22	23917176	85	0.305095
10	101733490	22	23917934	85	0.305095
10	101733490	22	23917935	85	0.305095
10	101733490	22	23918243	85	0.305095
10	101736918	22	23899867	85	0.312084
10	101736918	22	23901224	85	0.300092
10	101736918	22	23914379	85	0.305095
10	101736918	22	23917176	85	0.305095
10	101736918	22	23917934	85	0.305095
10	101736918	22	23917935	85	0.305095
10	101736918	22	23918243	85	0.305095
10	101739349	22	23899867	85	0.312084
10	101739349	22	23901224	85	0.300092
10	101739349	22	23914379	85	0.305095
10	101739349	22	23917176	85	0.305095
10	101739349	22	23917934	85	0.305095
10	101739349	22	23917935	85	0.305095
10	101739349	22	23918243	85	0.305095
10	101740524	22	23899867	85	0.312084
10	101740524	22	23901224	85	0.300092
10	101740524	22	23914379	85	0.305095
10	101740524	22	23917176	85	0.305095
10	101740524	22	23917934	85	0.305095
10	101740524	22	23917935	85	0.305095
10	101740524	22	23918243	85	0.305095
10	101742698	22	23899867	85	0.312084
10	101742698	22	23901224	85	0.300092
10	101742698	22	23914379	85	0.305095
10	101742698	22	23917176	85	0.305095
10	101742698	22	23917934	85	0.305095
10	101742698	22	23917935	85	0.305095
10	101742698	22	23918243	85	0.305095
10	101742702	22	23899867	85	0.312084
10	101742702	22	23901224	85	0.300092
10	101742702	22	23914379	85	0.305095
10	101742702	22	23917176	85	0.305095
10	101742702	22	23917934	85	0.305095
10	101742702	22	23917935	85	0.305095
10	101742702	22	23918243	85	0.305095
10	101744669	22	23899867	85	0.312084
10	101744669	22	23901224	85	0.300092
10	101744669	22	23914379	85	0.305095
10	101744669	22	23917176	85	0.305095
10	101744669	22	23917934	85	0.305095
10	101744669	22	23917935	85	0.305095
10	101744669	22	23918243	85	0.305095
10	101746339	22	23899867	85	0.312084
10	101746339	22	23901224	85	0.300092
10	101746339	22	23914379	85	0.305095
10	101746339	22	23917176	85	0.305095
10	101746339	22	23917934	85	0.305095
10	101746339	22	23917935	85	0.305095
10	101746339	22	23918243	85	0.305095
10	101747931	22	23899867	85	0.312084
10	101747931	22	23901224	85	0.300092
10	101747931	22	23914379	85	0.305095
10	101747931	22	23917176	85	0.305095
10	101747931	22	23917934	85	0.305095
10	101747931	22	23917935	85	0.305095
10	101747931	22	23918243	85	0.305095
10	101748433	22	23899867	85	0.312084
10	101748433	22	23901224	85	0.300092
10	101748433	22	23914379	85	0.305095
10	101748433	22	23917176	85	0.305095
10	101748433	22	23917934	85	0.305095
10	101748433	22	23917935	85	0.305095
10	101748433	22	23918243	85	0.305095
10	101748487	22	23899867	85	0.312084
10	101748487	22	23901224	85	0.300092
10	101748487	22	23914379	85	0.305095
10	101748487	22	23917176	85	0.305095
10	101748487	22	23917934	85	0.305095
10	101748487	22	23917935	85	0.305095
10	101748487	22	23918243	85	0.305095
10	101749663	22	23899867	85	0.312084
10	101749663	22	23901224	85	0.300092
10	101749663	22	23914379	85	0.305095
10	101749663	22	23917176	85	0.305095
10	101749663	22	23917934	85	0.305095
10	101749663	22	23917935	85	0.305095
10	101749663	22	23918243	85	0.305095
10	101750278	22	23899867	85	0.312084
10	101750278	22	23901224	85	0.300092
10	101750278	22	23914379	85	0.305095
10	101750278	22	23917176	85	0.305095
10	101750278	22	23917934	85	0.305095
10	101750278	22	23917935	85	0.305095
10	101750278	22	23918243	85	0.305095
10	101751763	22	23899867	85	0.312084
10	101751763	22	23901224	85	0.300092
10	101751763	22	23914379	85	0.305095
10	101751763	22	23917176	85	0.305095
10	101751763	22	23917934	85	0.305095
10	101751763	22	23917935	85	0.305095
10	101751763	22	23918243	85	0.305095
10	101751772	22	23899867	85	0.312084
10	101751772	22	23901224	85	0.300092
10	101751772	22	23914379	85	0.305095
10	101751772	22	23917176	85	0.305095
10	101751772	22	23917934	85	0.305095
10	101751772	22	23917935	85	0.305095
10	101751772	22	23918243	85	0.305095
10	101752323	22	23899867	85	0.312084
10	101752323	22	23901224	85	0.300092
10	101752323	22	23914379	85	0.305095
10	101752323	22	23917176	85	0.305095
10	101752323	22	23917934	85	0.305095
10	101752323	22	23917935	85	0.305095
10	101752323	22	23918243	85	0.305095
10	101752563	22	23899867	85	0.312084
10	101752563	22	23901224	85	0.300092
10	101752563	22	23914379	85	0.305095
10	101752563	22	23917176	85	0.305095
10	101752563	22	23917934	85	0.305095
10	101752563	22	23917935	85	0.305095
10	101752563	22	23918243	85	0.305095
10	101753210	22	23899867	85	0.312084
10	101753210	22	23901224	85	0.300092
10	101753210	22	23914379	85	0.305095
10	101753210	22	23917176	85	0.305095
10	101753210	22	23917934	85	0.305095
10	101753210	22	23917935	85	0.305095
10	101753210	22	23918243	85	0.305095
10	101753609	22	23899867	85	0.312084
10	101753609	22	23901224	85	0.300092
10	101753609	22	23914379	85	0.305095
10	101753609	22	23917176	85	0.305095
10	101753609	22	23917934	85	0.305095
10	101753609	22	23917935	85	0.305095
10	101753609	22	23918243	85	0.305095
10	101754758	22	23899867	85	0.312084
10	101754758	22	23901224	85	0.300092
10	101754758	22	23914379	85	0.305095
10	101754758	22	23917176	85	0.305095
10	101754758	22	23917934	85	0.305095
10	101754758	22	23917935	85	0.305095
10	101754758	22	23918243	85	0.305095
10	101755471	22	23899867	85	0.319591
10	101755471	22	23901224	85	0.306822
10	101755471	22	23914379	85	0.302523
10	101755471	22	23917176	85	0.302523
10	101755471	22	23917934	85	0.302523
10	101755471	22	23917935	85	0.302523
10	101755471	22	23918243	85	0.302523
10	101755510	22	23899867	85	0.325158
10	101755510	22	23901224	85	0.3135
10	101755510	22	23914379	85	0.314491
10	101755510	22	23917176	85	0.314491
10	101755510	22	23917934	85	0.314491
10	101755510	22	23917935	85	0.314491
10	101755510	22	23918243	85	0.314491
10	101755964	22	23899867	85	0.331114
10	101755964	22	23901224	85	0.320514
10	101755964	22	23914379	85	0.326684
10	101755964	22	23917176	85	0.326684
10	101755964	22	23917934	85	0.326684
10	101755964	22	23917935	85	0.326684
10	101755964	22	23918243	85	0.326684
10	101757025	22	23899867	85	0.331114
10	101757025	22	23901224	85	0.320514
10	101757025	22	23914379	85	0.326684
10	101757025	22	23917176	85	0.326684
10	101757025	22	23917934	85	0.326684
10	101757025	22	23917935	85	0.326684
10	101757025	22	23918243	85	0.326684
10	101757477	22	23899867	85	0.308488
10	102313997	22	28030077	85	0.306188
10	102552765	22	23982775	85	0.325829
10	102563432	22	23982775	85	0.310426
10	102950529	22	30993409	85	0.412395
10	102950529	22	30993410	85	0.412395
10	102952482	22	30993409	85	0.412395
10	102952482	22	30993410	85	0.412395
10	104070016	22	24280284	85	0.305274
10	105226335	22	27820961	85	0.355922
10	105227283	22	27820961	85	0.355922
10	105231585	22	27820961	85	0.328465
10	105246959	22	30892255	85	0.351325
10	105527161	22	28181741	85	0.370098
10	105937930	22	30993460	85	0.360105
10	105937930	22	30993463	85	0.360105
10	106049187	22	30993460	85	0.317674
10	106049187	22	30993463	85	0.317674
10	106077055	22	30993460	85	0.317674
10	106077055	22	30993463	85	0.317674
10	106117564	22	30993460	85	0.311464
10	106117564	22	30993463	85	0.311464
10	107768675	22	23887100	85	0.345827
10	107772321	22	23887100	85	0.326922
10	107898119	22	25909219	85	0.359167
10	107898119	22	25910667	85	0.3679
10	107898119	22	25917842	85	0.359167
10	107977683	22	25027283	85	0.308561
10	108216033	22	25027283	85	0.302293
10	108216881	22	25027283	85	0.302293
10	109604233	22	23871971	85	0.328371
10	80793040	22	36978453	85	0.303907
10	80978586	22	34336774	85	0.341267
10	80978586	22	34337624	85	0.310596
10	80981753	22	34336774	85	0.368408
10	80981753	22	34337624	85	0.341483
10	81032465	22	34192754	85	0.307546
10	81032555	22	34192754	85	0.307546
10	81146717	22	33955197	85	0.301275
10	81189694	22	38487615	85	0.30204
10	81189694	22	38488142	85	0.30204
10	81890301	22	36905776	85	0.317734
10	81890301	22	36906173	85	0.330157
10	81890598	22	36905776	85	0.317734
10	81890598	22	36906173	85	0.330157
10	81891428	22	36905776	85	0.317734
10	81891428	22	36906173	85	0.330157
10	81891462	22	36905776	85	0.317734
10	81891462	22	36906173	85	0.330157
10	82008602	22	32633374	85	0.315089
10	82008602	22	32634941	85	0.315089
10	82008602	22	32635904	85	0.315089
10	83513797	22	36667988	85	0.319574
10	83521743	22	36667988	85	0.319574
10	83753795	22	32554996	85	0.341854
10	83843500	22	37547494	85	0.303944
10	83843500	22	37548180	85	0.303944
10	83843500	22	37548312	85	0.303944
10	83847988	22	37547494	85	0.335385
10	83847988	22	37548180	85	0.335385
10	83847988	22	37548312	85	0.335385
10	83847988	22	37549965	85	0.314245
10	83847988	22	37553117	85	0.312857
10	83852072	22	37553117	85	0.301149
10	83852193	22	37553117	85	0.301149
10	83852846	22	37553117	85	0.312857
10	83854955	22	37553117	85	0.301149
10	83855959	22	37553117	85	0.301149
10	84859663	22	32831540	85	0.307579
10	84872715	22	32831540	85	0.303629
10	85683585	22	35209483	85	0.305621
10	85742533	22	32702452	85	0.327587
10	85929170	22	35375334	85	0.303192
10	86341015	22	32260965	85	0.307032
10	86341766	22	32260965	85	0.307032
10	86342359	22	32260965	85	0.307032
10	86376908	22	32702402	85	0.30882
10	86380227	22	32702402	85	0.30882
10	86383495	22	32702402	85	0.30882
10	86957144	22	32696571	85	0.331026
10	87845206	22	38562425	85	0.313527
10	88111630	22	33369319	85	0.313274
10	88111630	22	33372982	85	0.313274
10	88111630	22	33377556	85	0.313274
10	88179722	22	35955781	85	0.32942
10	88180224	22	35955781	85	0.32942
10	88481410	22	36574297	85	0.329328
10	88975192	22	37084353	85	0.327563
10	88975192	22	37086625	85	0.327563
10	88975192	22	37090248	85	0.327563
10	88975192	22	37090902	85	0.327563
10	88975192	22	37091180	85	0.327563
10	89283367	22	33224439	85	0.315842
10	89283367	22	33235517	85	0.31149
10	89833307	22	33034482	85	0.303277
10	90631893	22	37730557	85	0.313432
10	90813666	22	32303490	85	0.306865
10	91241419	22	36621250	85	0.312992
10	91241419	22	36623148	85	0.314735
10	91246487	22	36621250	85	0.305964
10	92025608	22	33973821	85	0.304963
10	92025608	22	33976058	85	0.304963
10	92025608	22	33997102	85	0.304963
10	92028939	22	33973821	85	0.311193
10	92028939	22	33976058	85	0.311193
10	92028939	22	33984910	85	0.300116
10	92028939	22	33997102	85	0.311193
10	92029510	22	33973821	85	0.311193
10	92029510	22	33976058	85	0.311193
10	92029510	22	33984910	85	0.300116
10	92029510	22	33997102	85	0.311193
10	92029581	22	33973821	85	0.311193
10	92029581	22	33976058	85	0.311193
10	92029581	22	33984910	85	0.300116
10	92029581	22	33997102	85	0.311193
10	92030225	22	33973821	85	0.311193
10	92030225	22	33976058	85	0.311193
10	92030225	22	33984910	85	0.300116
10	92030225	22	33997102	85	0.311193
10	92055703	22	34066691	85	0.313759
10	92057901	22	34066691	85	0.342659
10	92265728	22	31885980	85	0.309021
10	92681480	22	31915817	85	0.32942
10	92681480	22	31989561	85	0.318242
10	93317332	22	36982777	85	0.31932
10	94791819	22	37410355	85	0.31383
10	94999217	22	35947070	85	0.305068
10	95121767	22	38123987	85	0.333681
10	95508806	22	33319908	85	0.302583
10	97226939	22	33168250	85	0.336434
10	97454181	22	36634670	85	0.305975
10	98034720	22	36028421	85	0.308421
10	98239233	22	35968937	85	0.30958
10	98239233	22	35969555	85	0.30958
10	98239233	22	35969778	85	0.30958
10	98239233	22	35971144	85	0.30958
10	98510346	22	37343646	85	0.337882
10	98510812	22	37343646	85	0.337882
10	99444730	22	37567490	85	0.306835
10	99444730	22	37568670	85	0.306835
10	99573168	22	37250414	85	0.311508
10	99573168	22	37250433	85	0.311508
10	99573168	22	37250457	85	0.311508
10	99573168	22	37250508	85	0.311508
10	99573168	22	37251377	85	0.321749
10	99573168	22	37251461	85	0.31066
10	99573168	22	37251564	85	0.321749
10	99851568	22	36798711	85	0.313435
10	99851839	22	36798711	85	0.313435
10	99851927	22	36798711	85	0.313435
10	99852116	22	36798711	85	0.313435
10	99852148	22	36798711	85	0.313435
10	99852283	22	36798711	85	0.313435
10	99852753	22	36798711	85	0.313435
10	99903145	22	35512838	85	0.333664
10	99903145	22	35515959	85	0.333664
10	99903145	22	35524192	85	0.333664
10	99903145	22	35524529	85	0.333664
10	99903145	22	35525591	85	0.333664
10	99916697	22	35512838	85	0.333664
10	99916697	22	35515959	85	0.333664
10	99916697	22	35524192	85	0.333664
10	99916697	22	35524529	85	0.333664
10	99916697	22	35525591	85	0.333664
10	99982223	22	35512838	85	0.333664
10	99982223	22	35515959	85	0.333664
10	99982223	22	35524192	85	0.333664
10	99982223	22	35524529	85	0.333664
10	99982223	22	35525591	85	0.333664
10	99999343	22	35518239	85	0.300767
10	100000625	22	35512838	85	0.333664
10	100000625	22	35515959	85	0.333664
10	100000625	22	35524192	85	0.333664
10	100000625	22	35524529	85	0.333664
10	100000625	22	35525591	85	0.333664
10	100004906	22	35512838	85	0.333664
10	100004906	22	35515959	85	0.333664
10	100004906	22	35524192	85	0.333664
10	100004906	22	35524529	85	0.333664
10	100004906	22	35525591	85	0.333664
10	100010578	22	35512838	85	0.333664
10	100010578	22	35515959	85	0.333664
10	100010578	22	35524192	85	0.333664
10	100010578	22	35524529	85	0.333664
10	100010578	22	35525591	85	0.333664
10	100016196	22	35512838	85	0.333664
10	100016196	22	35515959	85	0.333664
10	100016196	22	35524192	85	0.333664
10	100016196	22	35524529	85	0.333664
10	100016196	22	35525591	85	0.333664
10	100016339	22	35512838	85	0.333664
10	100016339	22	35515959	85	0.333664
10	100016339	22	35524192	85	0.333664
10	100016339	22	35524529	85	0.333664
10	100016339	22	35525591	85	0.333664
10	100018238	22	35512838	85	0.333664
10	100018238	22	35515959	85	0.333664
10	100018238	22	35524192	85	0.333664
10	100018238	22	35524529	85	0.333664
10	100018238	22	35525591	85	0.333664
10	100018844	22	35512838	85	0.315641
10	100018844	22	35515959	85	0.315641
10	100018844	22	35524192	85	0.315641
10	100018844	22	35524529	85	0.315641
10	100018844	22	35525591	85	0.315641
10	100217972	22	35227988	85	0.303621
10	100217972	22	35229081	85	0.303621
10	100262977	22	34226685	85	0.321799
10	100262977	22	34226785	85	0.321799
10	100274872	22	34226685	85	0.359167
10	100274872	22	34226785	85	0.359167
10	100276474	22	34226685	85	0.359167
10	100276474	22	34226785	85	0.359167
10	100277675	22	34226685	85	0.396183
10	100277675	22	34226785	85	0.396183
10	100279543	22	34226440	85	0.300931
10	100279543	22	34226685	85	0.373155
10	100279543	22	34226785	85	0.373155
10	100337448	22	34226685	85	0.309053
10	100337448	22	34226785	85	0.309053
10	101619626	22	36498865	85	0.315704
10	102132511	22	36454590	85	0.306708
10	103939305	22	35276783	85	0.312833
10	104438345	22	34021876	85	0.356441
10	104442013	22	34021876	85	0.335877
10	104447053	22	34021876	85	0.316484
10	104450738	22	34021876	85	0.316484
10	104451416	22	34021876	85	0.316484
10	104549461	22	36874952	85	0.311953
10	104555651	22	36874952	85	0.306188
10	104558274	22	36874952	85	0.306188
10	104559477	22	36874952	85	0.306188
10	104559764	22	36874952	85	0.306188
10	104563517	22	36874952	85	0.306188
10	104564059	22	36874952	85	0.306188
10	104566241	22	36874952	85	0.304216
10	104566417	22	36874952	85	0.306188
10	104567052	22	36874952	85	0.306188
10	104568298	22	36874952	85	0.306188
10	104568480	22	36874952	85	0.306188
10	104568637	22	36874952	85	0.306188
10	104568835	22	36874952	85	0.304216
10	105926906	22	38065590	85	0.308593
10	107968252	22	32905716	85	0.306242
10	108499393	22	35332815	85	0.316249
10	108519505	22	35332815	85	0.316249
10	108538399	22	35332815	85	0.305149
10	108563708	22	35332815	85	0.305149
10	109098571	22	32987221	85	0.307192
10	109104040	22	32987221	85	0.304705
10	109106128	22	32987221	85	0.304705
10	109111499	22	32987221	85	0.304705
10	109113412	22	32987221	85	0.304705
10	109114340	22	32987221	85	0.304705
10	109114740	22	32987221	85	0.304705
10	109333658	22	33689246	85	0.309983
10	109333658	22	33690260	85	0.309983
10	109333658	22	33690534	85	0.309983
10	109656982	22	34103158	85	0.31375
10	109678540	22	37677415	85	0.317409
10	109679355	22	37677415	85	0.317409
10	80048268	22	38813555	85	0.317976
10	80048272	22	38813555	85	0.317976
10	80124371	22	41982966	85	0.308561
10	80155316	22	41982966	85	0.316071
10	80157662	22	41982966	85	0.316071
10	80355805	22	42792489	85	0.363566
10	80378588	22	42780465	85	0.302769
10	80378588	22	42786451	85	0.302769
10	80378588	22	42795201	85	0.306418
10	80378588	22	42796516	85	0.328788
10	80378588	22	42802197	85	0.328788
10	80453284	22	45699780	85	0.30053
10	80698871	22	42751774	85	0.32634
10	82428121	22	45618889	85	0.318017
10	82428121	22	45625307	85	0.326216
10	82428121	22	45625723	85	0.326742
10	82674401	22	44560873	85	0.306736
10	82674401	22	44561016	85	0.306978
10	83291988	22	42795201	85	0.305579
10	83292069	22	42795201	85	0.305579
10	83540747	22	44541350	85	0.326531
10	83592300	22	44541350	85	0.335568
10	84011500	22	41769804	85	0.302343
10	85056301	22	44824754	85	0.314212
10	85399760	22	44325516	85	0.313982
10	85399760	22	44325565	85	0.313982
10	85399760	22	44325631	85	0.313982
10	85399760	22	44325996	85	0.313982
10	85399760	22	44326272	85	0.313982
10	85399760	22	44326700	85	0.313982
10	85399760	22	44327179	85	0.313982
10	85399760	22	44327192	85	0.313982
10	85399760	22	44327273	85	0.313982
10	85399760	22	44328730	85	0.313982
10	85399760	22	44329078	85	0.313982
10	85399760	22	44329275	85	0.313982
10	85409366	22	44325516	85	0.313982
10	85409366	22	44325565	85	0.313982
10	85409366	22	44325631	85	0.313982
10	85409366	22	44325996	85	0.313982
10	85409366	22	44326272	85	0.313982
10	85409366	22	44326700	85	0.313982
10	85409366	22	44327179	85	0.313982
10	85409366	22	44327192	85	0.313982
10	85409366	22	44327273	85	0.313982
10	85409366	22	44328730	85	0.313982
10	85409366	22	44329078	85	0.313982
10	85409366	22	44329275	85	0.313982
10	85706344	22	43155564	85	0.316506
10	85706934	22	43155564	85	0.316506
10	85707091	22	43155564	85	0.316506
10	85707508	22	43155564	85	0.316506
10	85709761	22	43155564	85	0.316506
10	86985907	22	45724761	85	0.316496
10	86986785	22	45724761	85	0.316496
10	86994305	22	45724761	85	0.316496
10	86996148	22	45724761	85	0.316496
10	86996572	22	45724761	85	0.316496
10	87100369	22	42969451	85	0.309983
10	87100371	22	42969451	85	0.309983
10	87100372	22	42969451	85	0.309983
10	87100373	22	42969451	85	0.309983
10	87100374	22	42969451	85	0.309983
10	87100375	22	42969451	85	0.309983
10	87126025	22	39845547	85	0.311646
10	87126025	22	39845898	85	0.317805
10	87126026	22	39845547	85	0.311646
10	87126026	22	39845898	85	0.317805
10	87845206	22	38583466	85	0.323128
10	87845206	22	38583476	85	0.323128
10	87935107	22	41782790	85	0.306656
10	88772264	22	41820790	85	0.303554
10	88772264	22	41837403	85	0.303554
10	88774136	22	41781935	85	0.335461
10	88774136	22	41789816	85	0.335461
10	88774136	22	41801032	85	0.317016
10	88774136	22	41801051	85	0.317016
10	88774136	22	41801056	85	0.317016
10	88774136	22	41801061	85	0.317016
10	88774136	22	41801067	85	0.317016
10	88774136	22	41801068	85	0.317016
10	88774136	22	41818285	85	0.323851
10	88774136	22	41820790	85	0.35563
10	88774136	22	41828577	85	0.323851
10	88774136	22	41831267	85	0.335128
10	88774136	22	41837403	85	0.35563
10	88840224	22	43081011	85	0.318866
10	88922121	22	43081011	85	0.318866
10	88950927	22	43081011	85	0.318866
10	89189305	22	43437067	85	0.312827
10	89474072	22	45275118	85	0.358203
10	89483062	22	45275118	85	0.347907
10	89490195	22	45275118	85	0.358203
10	89490737	22	45275118	85	0.358203
10	89503858	22	45275118	85	0.351101
10	89506316	22	45275118	85	0.336159
10	89519376	22	45275118	85	0.351101
10	89532022	22	45275118	85	0.336159
10	89533078	22	45275118	85	0.336159
10	89535560	22	45275118	85	0.336159
10	89538589	22	45275118	85	0.336159
10	89540934	22	45275118	85	0.351101
10	89542350	22	45275118	85	0.336159
10	89557222	22	45275118	85	0.336159
10	89560824	22	45275118	85	0.336159
10	89573472	22	45275118	85	0.336159
10	89578298	22	45275118	85	0.336159
10	91614050	22	42526484	85	0.316955
10	92934326	22	45113754	85	0.306406
10	92934326	22	45113756	85	0.306406
10	92934326	22	45113922	85	0.306406
10	92934326	22	45114177	85	0.306406
10	92934593	22	45113754	85	0.306406
10	92934593	22	45113756	85	0.306406
10	92934593	22	45113922	85	0.306406
10	92934593	22	45114177	85	0.306406
10	92936680	22	45113754	85	0.306406
10	92936680	22	45113756	85	0.306406
10	92936680	22	45113922	85	0.306406
10	92936680	22	45114177	85	0.306406
10	92937298	22	45113754	85	0.306406
10	92937298	22	45113756	85	0.306406
10	92937298	22	45113922	85	0.306406
10	92937298	22	45114177	85	0.306406
10	92938181	22	45113754	85	0.306406
10	92938181	22	45113756	85	0.306406
10	92938181	22	45113922	85	0.306406
10	92938181	22	45114177	85	0.306406
10	92988483	22	39473992	85	0.304768
10	93016911	22	39473992	85	0.304768
10	93016915	22	39473992	85	0.304768
10	93442223	22	41450186	85	0.3057
10	93798319	22	38647902	85	0.31456
10	94164980	22	45349126	85	0.301645
10	94164980	22	45349559	85	0.301645
10	94164980	22	45350349	85	0.301645
10	95396125	22	45585191	85	0.302769
10	95471626	22	43323586	85	0.30794
10	95661549	22	38841336	85	0.339611
10	95661549	22	38845788	85	0.339611
10	95661549	22	38857624	85	0.315214
10	95661549	22	38858910	85	0.301912
10	95662396	22	38841336	85	0.339611
10	95662396	22	38845788	85	0.339611
10	95662396	22	38857624	85	0.315214
10	95662396	22	38858910	85	0.301912
10	95665247	22	38841336	85	0.352538
10	95665247	22	38845788	85	0.352538
10	95665247	22	38857624	85	0.33037
10	95665247	22	38858902	85	0.304787
10	95665247	22	38858910	85	0.317659
10	95665247	22	38859041	85	0.304787
10	95665247	22	38859060	85	0.304787
10	95667026	22	38841336	85	0.352538
10	95667026	22	38845788	85	0.352538
10	95667026	22	38857624	85	0.33037
10	95667026	22	38858902	85	0.304787
10	95667026	22	38858910	85	0.317659
10	95667026	22	38859041	85	0.304787
10	95667026	22	38859060	85	0.304787
10	95667270	22	38841336	85	0.352538
10	95667270	22	38845788	85	0.352538
10	95667270	22	38857624	85	0.33037
10	95667270	22	38858902	85	0.304787
10	95667270	22	38858910	85	0.317659
10	95667270	22	38859041	85	0.304787
10	95667270	22	38859060	85	0.304787
10	95669226	22	38841336	85	0.352538
10	95669226	22	38845788	85	0.352538
10	95669226	22	38857624	85	0.33037
10	95669226	22	38858902	85	0.304787
10	95669226	22	38858910	85	0.317659
10	95669226	22	38859041	85	0.304787
10	95669226	22	38859060	85	0.304787
10	96759977	22	38620702	85	0.316496
10	96761329	22	38620702	85	0.316496
10	96763167	22	38620702	85	0.316496
10	96763929	22	38620702	85	0.316496
10	96767826	22	38620702	85	0.325326
10	96778357	22	38620702	85	0.316496
10	96781903	22	38620702	85	0.316496
10	96787380	22	38620702	85	0.316496
10	96982611	22	45808036	85	0.314987
10	98382274	22	44330274	85	0.301792
10	98730355	22	45869155	85	0.372994
10	98730355	22	45870321	85	0.372994
10	98774622	22	38606989	85	0.30166
10	98774622	22	38607237	85	0.30166
10	98774622	22	38609950	85	0.30166
10	98774622	22	38612604	85	0.30166
10	98774622	22	38614129	85	0.308836
10	98797250	22	39341957	85	0.303683
10	99068738	22	44783205	85	0.300403
10	99069493	22	44783205	85	0.300403
10	99487288	22	44122156	85	0.311464
10	99489120	22	44122156	85	0.311464
10	99489363	22	44122156	85	0.311464
10	99490310	22	44122156	85	0.311464
10	99490436	22	44122156	85	0.311464
10	99619653	22	44735666	85	0.308373
10	99619653	22	44735772	85	0.308373
10	99619653	22	44735867	85	0.308373
10	99627123	22	44735666	85	0.317581
10	99627123	22	44735772	85	0.317581
10	99627123	22	44735867	85	0.317581
10	99657600	22	40806095	85	0.321727
10	99659374	22	44726552	85	0.341162
10	99659467	22	44726552	85	0.317503
10	99659506	22	44726552	85	0.341162
10	100047975	22	40084473	85	0.309601
10	100049479	22	40084473	85	0.357841
10	101324841	22	43813453	85	0.354015
10	102447292	22	42369228	85	0.306747
10	102448194	22	42363812	85	0.319442
10	102449227	22	42353408	85	0.302763
10	102449227	22	42357852	85	0.302763
10	102449227	22	42358413	85	0.302763
10	102449227	22	42359793	85	0.302763
10	102449227	22	42360407	85	0.302763
10	102449227	22	42363812	85	0.347437
10	102449523	22	42353408	85	0.302763
10	102449523	22	42357852	85	0.302763
10	102449523	22	42358413	85	0.302763
10	102449523	22	42359793	85	0.302763
10	102449523	22	42360407	85	0.302763
10	102449523	22	42363812	85	0.347437
10	102450249	22	42363812	85	0.313048
10	105694588	22	40566898	85	0.306191
10	106285056	22	43770763	85	0.305564
10	106296520	22	43151011	85	0.307064
10	106697456	22	45345159	85	0.309313
10	106699212	22	45345159	85	0.309313
10	107275230	22	39277917	85	0.316496
10	107276948	22	39277917	85	0.316496
10	107677654	22	44586805	85	0.32243
10	108704675	22	44491035	85	0.386891
10	108704675	22	44491115	85	0.36457
10	108704675	22	44491116	85	0.36457
10	108705966	22	44491035	85	0.386891
10	108705966	22	44491115	85	0.36457
10	108705966	22	44491116	85	0.36457
10	108709813	22	44491035	85	0.386891
10	108709813	22	44491115	85	0.36457
10	108709813	22	44491116	85	0.36457
10	108715815	22	44491035	85	0.386891
10	108715815	22	44491115	85	0.36457
10	108715815	22	44491116	85	0.36457
10	108715953	22	44491035	85	0.312749
10	108717654	22	44491035	85	0.315256
10	108726038	22	44491035	85	0.312749
10	108726193	22	42606257	85	0.309463
10	109232050	22	44580787	85	0.326922
10	109232050	22	44580788	85	0.326922
10	81031867	22	49549807	85	0.306582
10	81730479	22	49547809	85	0.313624
10	81730479	22	49547964	85	0.313624
10	81730479	22	49548905	85	0.313624
10	81730479	22	49553952	85	0.320731
10	81730629	22	49547809	85	0.313624
10	81730629	22	49547964	85	0.313624
10	81730629	22	49548905	85	0.313624
10	81730629	22	49553952	85	0.320731
10	81730699	22	49547809	85	0.313624
10	81730699	22	49547964	85	0.313624
10	81730699	22	49548905	85	0.313624
10	81730699	22	49553952	85	0.320731
10	81730770	22	49547809	85	0.313624
10	81730770	22	49547964	85	0.313624
10	81730770	22	49548905	85	0.313624
10	81730770	22	49553952	85	0.320731
10	81731061	22	49547809	85	0.313624
10	81731061	22	49547964	85	0.313624
10	81731061	22	49548905	85	0.313624
10	81731061	22	49553952	85	0.320731
10	81731118	22	49547809	85	0.313624
10	81731118	22	49547964	85	0.313624
10	81731118	22	49548905	85	0.313624
10	81731118	22	49553952	85	0.320731
10	81731274	22	49547809	85	0.313624
10	81731274	22	49547964	85	0.313624
10	81731274	22	49548905	85	0.313624
10	81731274	22	49553952	85	0.320731
10	81731290	22	49547809	85	0.313624
10	81731290	22	49547964	85	0.313624
10	81731290	22	49548905	85	0.313624
10	81731290	22	49553952	85	0.320731
10	81731372	22	49547809	85	0.313624
10	81731372	22	49547964	85	0.313624
10	81731372	22	49548905	85	0.313624
10	81731372	22	49553952	85	0.320731
10	81731392	22	49547809	85	0.313624
10	81731392	22	49547964	85	0.313624
10	81731392	22	49548905	85	0.313624
10	81731392	22	49553952	85	0.320731
10	81731442	22	49547809	85	0.313624
10	81731442	22	49547964	85	0.313624
10	81731442	22	49548905	85	0.313624
10	81731442	22	49553952	85	0.320731
10	81731452	22	49547809	85	0.313624
10	81731452	22	49547964	85	0.313624
10	81731452	22	49548905	85	0.313624
10	81731452	22	49553952	85	0.320731
10	81731562	22	49547809	85	0.313624
10	81731562	22	49547964	85	0.313624
10	81731562	22	49548905	85	0.313624
10	81731562	22	49553952	85	0.320731
10	81731756	22	49547809	85	0.313624
10	81731756	22	49547964	85	0.313624
10	81731756	22	49548905	85	0.313624
10	81731756	22	49553952	85	0.320731
10	81731950	22	49547809	85	0.313624
10	81731950	22	49547964	85	0.313624
10	81731950	22	49548905	85	0.313624
10	81731950	22	49553952	85	0.320731
10	81732009	22	49547809	85	0.313624
10	81732009	22	49547964	85	0.313624
10	81732009	22	49548905	85	0.313624
10	81732009	22	49553952	85	0.320731
10	81732060	22	49547809	85	0.313624
10	81732060	22	49547964	85	0.313624
10	81732060	22	49548905	85	0.313624
10	81732060	22	49553952	85	0.320731
10	81732203	22	49547809	85	0.313624
10	81732203	22	49547964	85	0.313624
10	81732203	22	49548905	85	0.313624
10	81732203	22	49553952	85	0.320731
10	81732230	22	49547809	85	0.313624
10	81732230	22	49547964	85	0.313624
10	81732230	22	49548905	85	0.313624
10	81732230	22	49553952	85	0.320731
10	81732255	22	49547809	85	0.313624
10	81732255	22	49547964	85	0.313624
10	81732255	22	49548905	85	0.313624
10	81732255	22	49553952	85	0.320731
10	81732349	22	49547809	85	0.313624
10	81732349	22	49547964	85	0.313624
10	81732349	22	49548905	85	0.313624
10	81732349	22	49553952	85	0.320731
10	81732366	22	49547809	85	0.313624
10	81732366	22	49547964	85	0.313624
10	81732366	22	49548905	85	0.313624
10	81732366	22	49553952	85	0.320731
10	81732604	22	49547809	85	0.313624
10	81732604	22	49547964	85	0.313624
10	81732604	22	49548905	85	0.313624
10	81732604	22	49553952	85	0.320731
10	81732653	22	49547809	85	0.313624
10	81732653	22	49547964	85	0.313624
10	81732653	22	49548905	85	0.313624
10	81732653	22	49553952	85	0.320731
10	81732777	22	49547809	85	0.313624
10	81732777	22	49547964	85	0.313624
10	81732777	22	49548905	85	0.313624
10	81732777	22	49553952	85	0.320731
10	81732788	22	49547809	85	0.313624
10	81732788	22	49547964	85	0.313624
10	81732788	22	49548905	85	0.313624
10	81732788	22	49553952	85	0.320731
10	81732865	22	49547809	85	0.313624
10	81732865	22	49547964	85	0.313624
10	81732865	22	49548905	85	0.313624
10	81732865	22	49553952	85	0.320731
10	81732949	22	49547809	85	0.313624
10	81732949	22	49547964	85	0.313624
10	81732949	22	49548905	85	0.313624
10	81732949	22	49553952	85	0.320731
10	81732985	22	49547809	85	0.313624
10	81732985	22	49547964	85	0.313624
10	81732985	22	49548905	85	0.313624
10	81732985	22	49553952	85	0.320731
10	81733004	22	49547809	85	0.313624
10	81733004	22	49547964	85	0.313624
10	81733004	22	49548905	85	0.313624
10	81733004	22	49553952	85	0.320731
10	81733124	22	49547809	85	0.313624
10	81733124	22	49547964	85	0.313624
10	81733124	22	49548905	85	0.313624
10	81733124	22	49553952	85	0.320731
10	81733564	22	49547809	85	0.313624
10	81733564	22	49547964	85	0.313624
10	81733564	22	49548905	85	0.313624
10	81733564	22	49553952	85	0.320731
10	81733655	22	49547809	85	0.313624
10	81733655	22	49547964	85	0.313624
10	81733655	22	49548905	85	0.313624
10	81733655	22	49553952	85	0.320731
10	81733691	22	49547809	85	0.313624
10	81733691	22	49547964	85	0.313624
10	81733691	22	49548905	85	0.313624
10	81733691	22	49553952	85	0.320731
10	81733742	22	49547809	85	0.313624
10	81733742	22	49547964	85	0.313624
10	81733742	22	49548905	85	0.313624
10	81733742	22	49553952	85	0.320731
10	81733786	22	49547809	85	0.313624
10	81733786	22	49547964	85	0.313624
10	81733786	22	49548905	85	0.313624
10	81733786	22	49553952	85	0.320731
10	81733796	22	49547809	85	0.313624
10	81733796	22	49547964	85	0.313624
10	81733796	22	49548905	85	0.313624
10	81733796	22	49553952	85	0.320731
10	81733840	22	49547809	85	0.313624
10	81733840	22	49547964	85	0.313624
10	81733840	22	49548905	85	0.313624
10	81733840	22	49553952	85	0.320731
10	81734157	22	49547809	85	0.313624
10	81734157	22	49547964	85	0.313624
10	81734157	22	49548905	85	0.313624
10	81734157	22	49553952	85	0.320731
10	81744848	22	49547809	85	0.313624
10	81744848	22	49547964	85	0.313624
10	81744848	22	49548905	85	0.313624
10	81744848	22	49553952	85	0.320731
10	81898770	22	50906518	85	0.303959
10	81898770	22	50906917	85	0.303959
10	81898770	22	50912321	85	0.303959
10	82030334	22	46448819	85	0.310596
10	82032968	22	46448819	85	0.310596
10	82033008	22	46448819	85	0.310596
10	82035177	22	46448819	85	0.310596
10	82035765	22	46448819	85	0.310596
10	82572463	22	46273363	85	0.322283
10	82854879	22	47239211	85	0.306732
10	82855006	22	47239211	85	0.306732
10	84102967	22	48720389	85	0.303051
10	84405046	22	50914239	85	0.300291
10	85633078	22	45974913	85	0.305647
10	86616245	22	49218122	85	0.303845
10	87469048	22	47752359	85	0.303272
10	87741323	22	50318757	85	0.303435
10	87741323	22	50491441	85	0.321801
10	87742033	22	50318757	85	0.303435
10	87742033	22	50491441	85	0.321801
10	87742170	22	50318757	85	0.303435
10	87742170	22	50491441	85	0.321801
10	87742595	22	50318757	85	0.303435
10	87742595	22	50491441	85	0.321801
10	87743893	22	50318757	85	0.303435
10	87743893	22	50491441	85	0.321801
10	87744632	22	50318757	85	0.303435
10	87744632	22	50491441	85	0.321801
10	87744838	22	50318757	85	0.303435
10	87744838	22	50491441	85	0.321801
10	87746008	22	50318757	85	0.303435
10	87746008	22	50491441	85	0.321801
10	87746199	22	50318757	85	0.303435
10	87746199	22	50491441	85	0.321801
10	87746867	22	50318757	85	0.303435
10	87746867	22	50491441	85	0.321801
10	87746890	22	50318757	85	0.303435
10	87746890	22	50491441	85	0.321801
10	87757139	22	50311353	85	0.308205
10	87757139	22	50318757	85	0.326947
10	87757139	22	50491441	85	0.305155
10	87759761	22	50311353	85	0.308744
10	87761389	22	50311353	85	0.308205
10	87761389	22	50318757	85	0.326947
10	87761389	22	50491441	85	0.305155
10	87765758	22	50311353	85	0.308205
10	87765758	22	50318757	85	0.326947
10	87765758	22	50491441	85	0.305155
10	87766264	22	50311353	85	0.308205
10	87766264	22	50318757	85	0.326947
10	87766264	22	50491441	85	0.305155
10	87942062	22	49913170	85	0.32428
10	87942062	22	49913820	85	0.319916
10	87942062	22	49914278	85	0.304009
10	87942062	22	49915445	85	0.304009
10	87942062	22	49915571	85	0.304009
10	87942062	22	49915670	85	0.317305
10	87942062	22	49915853	85	0.304009
10	87942062	22	49915931	85	0.304009
10	87942062	22	49915942	85	0.304009
10	87942062	22	49926291	85	0.304009
10	89787111	22	49657710	85	0.330744
10	89896901	22	49317906	85	0.302854
10	89951719	22	48395353	85	0.312855
10	90790780	22	50610207	85	0.345251
10	90791096	22	50610207	85	0.345251
10	91217419	22	48335872	85	0.309754
10	91241417	22	48335872	85	0.313845
10	91245476	22	48335872	85	0.313845
10	91247160	22	48335872	85	0.313845
10	91257854	22	48322505	85	0.329561
10	91257854	22	48325524	85	0.321698
10	91257854	22	48326452	85	0.321698
10	91257854	22	48326813	85	0.329561
10	91257854	22	48327435	85	0.321698
10	91257854	22	48330869	85	0.315704
10	91257854	22	48335872	85	0.344088
10	91263864	22	48322505	85	0.329561
10	91263864	22	48325524	85	0.321698
10	91263864	22	48326452	85	0.321698
10	91263864	22	48326813	85	0.329561
10	91263864	22	48327435	85	0.321698
10	91263864	22	48330869	85	0.315704
10	91263864	22	48335872	85	0.344088
10	92439330	22	46334439	85	0.301847
10	92566151	22	48275753	85	0.326079
10	92693747	22	47666205	85	0.330531
10	92748026	22	49872176	85	0.303683
10	92748026	22	49872775	85	0.303683
10	93670927	22	48790642	85	0.304274
10	94427131	22	46829743	85	0.308593
10	94427131	22	46830396	85	0.308593
10	94427131	22	46831015	85	0.308593
10	94427131	22	46831786	85	0.322447
10	94751898	22	46731987	85	0.330388
10	94754260	22	46731987	85	0.330388
10	94808512	22	47528161	85	0.304258
10	94901561	22	46978480	85	0.308829
10	94903131	22	46978480	85	0.300787
10	94921167	22	46978480	85	0.309208
10	95316490	22	50074483	85	0.31812
10	95318121	22	50074483	85	0.31812
10	95991458	22	48249359	85	0.303552
10	96790955	22	50957115	85	0.340581
10	97023541	22	48322726	85	0.317581
10	97023630	22	48322726	85	0.317581
10	97043698	22	45916915	85	0.307686
10	97047657	22	49352212	85	0.317138
10	97047657	22	49356243	85	0.304768
10	97047657	22	49356432	85	0.334402
10	97047892	22	45916915	85	0.307686
10	97101532	22	51066620	85	0.375977
10	97109564	22	51066620	85	0.375977
10	97112718	22	51066620	85	0.375977
10	97116684	22	51066620	85	0.309989
10	97118047	22	51066620	85	0.376633
10	99859410	22	47945412	85	0.301193
10	99859410	22	47945487	85	0.301193
10	99859410	22	47945910	85	0.301193
10	99976171	22	47939458	85	0.302194
10	99976171	22	47939486	85	0.302194
10	99976171	22	47941243	85	0.302194
10	99976171	22	47942155	85	0.302194
10	100286755	22	46297609	85	0.338914
10	100286755	22	46297809	85	0.338914
10	100286755	22	46298229	85	0.313432
10	101173830	22	46649406	85	0.316496
10	101174261	22	46649406	85	0.316496
10	101175420	22	46649406	85	0.316496
10	101176278	22	46649406	85	0.316496
10	101176323	22	46649406	85	0.316496
10	101178056	22	46649406	85	0.316496
10	101178251	22	49054502	85	0.30577
10	101180636	22	46649406	85	0.316496
10	101183572	22	46649406	85	0.316496
10	101188745	22	46649406	85	0.316496
10	101191268	22	46649406	85	0.316496
10	101268129	22	46312493	85	0.301856
10	101317946	22	49704623	85	0.323172
10	101317957	22	49704623	85	0.323172
10	101789817	22	49266585	85	0.349839
10	101790076	22	49266585	85	0.349839
10	102074882	22	49961842	85	0.336663
10	102415909	22	48835030	85	0.301252
10	102597757	22	48765011	85	0.309463
10	102598208	22	48765011	85	0.309463
10	102605090	22	48765011	85	0.309463
10	102848905	22	46818379	85	0.351627
10	103372505	22	46864095	85	0.309243
10	104754958	22	50084291	85	0.319902
10	105293517	22	48280077	85	0.304371
10	105584159	22	47582334	85	0.332024
10	105584159	22	47584066	85	0.332024
10	105584159	22	47584155	85	0.373093
10	105584159	22	47584375	85	0.358318
10	105584159	22	47584505	85	0.334982
10	105584159	22	47584527	85	0.334982
10	105584159	22	47584685	85	0.334982
10	105584159	22	47584760	85	0.334982
10	105584159	22	47585010	85	0.330635
10	105584159	22	47585051	85	0.312459
10	105584159	22	47585110	85	0.312459
10	105937930	22	49850691	85	0.309588
10	106005280	22	46067382	85	0.351112
10	106005280	22	46067490	85	0.345434
10	106005280	22	46067505	85	0.345434
10	106009302	22	46067382	85	0.3304
10	106153893	22	49891849	85	0.32976
10	106153893	22	49898242	85	0.32976
10	106191341	22	49891849	85	0.32976
10	106191341	22	49898242	85	0.32976
10	106735792	22	48947796	85	0.351816
10	106908295	22	49428878	85	0.30497
10	106908295	22	49428911	85	0.30497
10	106908295	22	49429018	85	0.311207
10	106908295	22	49429055	85	0.30497
10	107927754	22	45924094	85	0.305508
10	108502145	22	48665561	85	0.304255
10	108502145	22	48669270	85	0.304255
10	108502145	22	48671135	85	0.304255
10	108502145	22	48672140	85	0.304255
10	108502145	22	48672270	85	0.304255
10	108502145	22	48672302	85	0.304255
10	108603507	22	48214287	85	0.305141
10	108603561	22	48214287	85	0.305141
10	108615307	22	48214287	85	0.305141
10	108704928	22	48777234	85	0.307949
10	108704928	22	48783397	85	0.307949
10	108704928	22	48786259	85	0.307949
10	108718923	22	48777234	85	0.307949
10	108718923	22	48783397	85	0.307949
10	108718923	22	48786259	85	0.307949
10	108749849	22	49352683	85	0.304032
10	108821689	22	48198676	85	0.30482
10	108823133	22	48198676	85	0.30482
10	109191385	22	50606641	85	0.335957
10	109199368	22	50606641	85	0.335957
10	109413483	22	47492578	85	0.303036
10	109988086	22	18278128	85	0.366859
10	110299318	22	22525827	85	0.375355
10	110299318	22	22531836	85	0.395046
10	110321696	22	21344018	85	0.306213
10	110812973	22	19977990	85	0.320802
10	110812973	22	19978074	85	0.320802
10	111631265	22	18577759	85	0.305786
10	112193737	22	21731913	85	0.339904
10	112194814	22	21731913	85	0.339904
10	112197458	22	21731913	85	0.339904
10	112197847	22	21731913	85	0.300319
10	112951968	22	18475820	85	0.304489
10	113018433	22	21496954	85	0.30072
10	113268324	22	17735654	85	0.310568
10	113910049	22	17496339	85	0.320494
10	113911745	22	17496339	85	0.320494
10	113915166	22	17496339	85	0.320494
10	113919217	22	17496339	85	0.320494
10	113924331	22	17496339	85	0.320494
10	113931239	22	17496339	85	0.320494
10	114331207	22	22214746	85	0.334741
10	118010150	22	18918311	85	0.315094
10	118235566	22	19634666	85	0.366019
10	118358768	22	18520416	85	0.307135
10	118995445	22	18337880	85	0.307907
10	119179082	22	22776278	85	0.303309
10	119739125	22	22980711	85	0.345942
10	119957431	22	18646011	85	0.313819
10	119957433	22	18646011	85	0.313819
10	120585404	22	17728290	85	0.309588
10	120909321	22	20712952	85	0.330583
10	120909321	22	20713064	85	0.342696
10	120909321	22	20715433	85	0.318101
10	120909321	22	20715673	85	0.306655
10	121117376	22	18876318	85	0.318303
10	121579746	22	22726028	85	0.337391
10	122205253	22	18085109	85	0.302928
10	122205253	22	18096871	85	0.302928
10	122213468	22	18085109	85	0.316777
10	122213468	22	18096871	85	0.316777
10	122215185	22	17748737	85	0.314865
10	123662718	22	18493464	85	0.315595
10	123783341	22	23078419	85	0.323686
10	124291313	22	19277186	85	0.322861
10	125209272	22	23221603	85	0.312088
10	125232394	22	19653237	85	0.330228
10	125255291	22	19653237	85	0.302912
10	125862738	22	21418190	85	0.330209
10	125862869	22	21418190	85	0.330209
10	125864002	22	21418190	85	0.330209
10	125864971	22	21418190	85	0.330209
10	125978571	22	20808713	85	0.323338
10	125978571	22	20811105	85	0.303921
10	126051533	22	16964032	85	0.303317
10	126711050	22	18298497	85	0.300291
10	126755536	22	18052185	85	0.301424
10	126766277	22	17734427	85	0.310809
10	126865921	22	23633005	85	0.301039
10	126886874	22	23120457	85	0.324869
10	126886874	22	23122613	85	0.327171
10	126906348	22	23663848	85	0.310194
10	127045638	22	22564422	85	0.316882
10	127045638	22	22564646	85	0.316882
10	127045638	22	23208274	85	0.307107
10	127475085	22	18501696	85	0.302894
10	127475085	22	18505017	85	0.302894
10	127493414	22	18501696	85	0.302894
10	127493414	22	18505017	85	0.302894
10	127503934	22	18501696	85	0.302894
10	127503934	22	18505017	85	0.302894
10	127606793	22	16928360	85	1
10	127606795	22	16928360	85	1
10	127671175	22	21303042	85	0.303091
10	127676097	22	18742984	85	0.305581
10	127859500	22	23668664	85	0.30124
10	127859954	22	23668664	85	0.30124
10	127879933	22	19501688	85	0.309721
10	127932765	22	18310439	85	0.303445
10	127937399	22	18310439	85	0.303445
10	127954223	22	18475820	85	0.304706
10	128331736	22	17064653	85	0.310836
10	128398659	22	17834460	85	0.308772
10	130293581	22	18944805	85	0.301968
10	130293581	22	18947439	85	0.301968
10	130293581	22	18948864	85	0.301968
10	130293581	22	18949304	85	0.301968
10	130293581	22	18954281	85	0.301968
10	130293584	22	18944805	85	0.301968
10	130293584	22	18947439	85	0.301968
10	130293584	22	18948864	85	0.301968
10	130293584	22	18949304	85	0.301968
10	130293584	22	18954281	85	0.301968
10	130853533	22	20195591	85	0.314836
10	131169384	22	17750190	85	0.308781
10	131169385	22	17750190	85	0.308781
10	131173009	22	17750190	85	0.300444
10	132216198	22	19535630	85	0.309077
10	132216198	22	19536249	85	0.341225
10	132221435	22	19535630	85	0.309077
10	132221435	22	19536249	85	0.341225
10	132297517	22	18918760	85	0.3226
10	132597423	22	21303042	85	0.317836
10	132878876	22	17726090	85	0.309059
10	132962633	22	17796422	85	0.305104
10	133275780	22	17689033	85	0.336437
10	133316452	22	17647675	85	0.33839
10	134212309	22	18261467	85	0.334045
10	134212309	22	18261605	85	0.334045
10	134212309	22	18261621	85	0.334045
10	134255347	22	23491644	85	0.342672
10	134255347	22	23501679	85	0.342672
10	134255347	22	23504405	85	0.313902
10	134255417	22	23491644	85	0.307165
10	134255417	22	23501679	85	0.307165
10	134255418	22	23491644	85	0.307165
10	134255418	22	23501679	85	0.307165
10	134255426	22	23491644	85	0.307165
10	134255426	22	23501679	85	0.307165
10	134269313	22	19572308	85	0.346419
10	134269313	22	19572543	85	0.346419
10	134328223	22	16344345	85	0.343132
10	134328226	22	16344345	85	0.343132
10	134328241	22	16344345	85	0.343132
10	134729145	22	18867166	85	0.313599
10	134731079	22	18861001	85	0.301031
10	134731079	22	18865393	85	0.330329
10	134731079	22	18867166	85	0.353426
10	134735672	22	18865393	85	0.304324
10	134735672	22	18867166	85	0.309938
10	134737637	22	18867166	85	0.352574
10	134741099	22	18865393	85	0.318398
10	134741099	22	18867166	85	0.339597
10	134742155	22	18865393	85	0.318398
10	134742155	22	18867166	85	0.339597
10	134883034	22	20237105	85	0.31149
10	134926281	22	18841126	85	0.365693
10	134956043	22	16865803	85	0.302138
10	134991078	22	22901087	85	0.308407
10	134991078	22	22901408	85	0.339446
10	134991078	22	22902252	85	0.339446
10	134996291	22	22901087	85	0.308407
10	134996291	22	22901408	85	0.339446
10	134996291	22	22902252	85	0.339446
10	134997804	22	18906805	85	0.313075
10	135012162	22	18229187	85	0.312368
10	135012430	22	18229187	85	0.30109
10	135171529	22	17224038	85	0.302408
10	135171529	22	17225903	85	0.302408
10	135185917	22	21535810	85	0.319635
10	135344711	22	17860004	85	0.305216
10	135344711	22	17860048	85	0.305216
10	135344711	22	17860253	85	0.305216
10	110003720	22	25692197	85	0.301671
10	110021388	22	25692197	85	0.301671
10	110788107	22	30835790	85	0.309053
10	110858437	22	30835790	85	0.309053
10	110897553	22	30835790	85	0.309053
10	110913716	22	30835790	85	0.309053
10	111321325	22	23818131	85	0.385875
10	111321325	22	23818925	85	0.309721
10	111321486	22	23818131	85	0.385875
10	111321486	22	23818925	85	0.309721
10	111325804	22	23818131	85	0.385875
10	111325804	22	23818925	85	0.309721
10	111915462	22	25236379	85	0.331468
10	111944903	22	28159311	85	0.301535
10	111947109	22	28159311	85	0.301535
10	114595598	22	26802852	85	0.308534
10	114618010	22	28144225	85	0.341854
10	114629833	22	25393014	85	0.305277
10	114629833	22	25394741	85	0.317581
10	114629833	22	25399583	85	0.317581
10	114629833	22	25399631	85	0.317581
10	114629833	22	25399931	85	0.317581
10	114629833	22	25400184	85	0.317581
10	114629833	22	25401186	85	0.317581
10	114629833	22	25401482	85	0.317581
10	114629833	22	25403114	85	0.317581
10	114844670	22	26253769	85	0.31441
10	114844670	22	26254633	85	0.31441
10	114844670	22	26254797	85	0.31441
10	116122103	22	27426250	85	0.313432
10	116122103	22	27426312	85	0.313432
10	116122103	22	27426487	85	0.313432
10	116122103	22	27426586	85	0.313432
10	116122103	22	27426787	85	0.313432
10	116666720	22	27334578	85	0.302889
10	117605212	22	25122499	85	0.301351
10	117961273	22	30916972	85	0.301243
10	117961273	22	30922251	85	0.301243
10	117961616	22	30916972	85	0.305319
10	117961616	22	30922251	85	0.305319
10	118019919	22	25207390	85	0.361744
10	118021182	22	25207390	85	0.361744
10	118500562	22	28136771	85	0.311693
10	118827136	22	23902871	85	0.379383
10	119245364	22	25790612	85	0.374086
10	119247297	22	25790612	85	0.374086
10	119248111	22	25790612	85	0.301128
10	119256548	22	25702875	85	0.336622
10	119256548	22	25703641	85	0.303683
10	119256659	22	25702875	85	0.359114
10	119256659	22	25703641	85	0.324212
10	119257893	22	25702875	85	0.315732
10	119292006	22	25460296	85	0.304919
10	119292006	22	25461617	85	0.306464
10	121096491	22	25714153	85	0.35691
10	121096491	22	25751461	85	0.356053
10	121096491	22	25753321	85	0.356053
10	121096491	22	25756782	85	0.356053
10	121096491	22	25756784	85	0.356053
10	121096491	22	25760761	85	0.356053
10	121096491	22	25763815	85	0.356053
10	121096491	22	25766041	85	0.356053
10	121096491	22	25769225	85	0.356053
10	121096491	22	25770032	85	0.40509
10	121096491	22	25775151	85	0.40509
10	121097324	22	25714153	85	0.35691
10	121097324	22	25751461	85	0.356053
10	121097324	22	25753321	85	0.356053
10	121097324	22	25756782	85	0.356053
10	121097324	22	25756784	85	0.356053
10	121097324	22	25760761	85	0.356053
10	121097324	22	25763815	85	0.356053
10	121097324	22	25766041	85	0.356053
10	121097324	22	25769225	85	0.356053
10	121097324	22	25770032	85	0.40509
10	121097324	22	25775151	85	0.40509
10	121099786	22	25714153	85	0.302227
10	121103840	22	25714153	85	0.322894
10	121732520	22	27953716	85	0.329252
10	121732520	22	27953914	85	0.306749
10	121905620	22	23875483	85	0.323922
10	121907125	22	23875483	85	0.323922
10	121907154	22	23875483	85	0.31383
10	121907643	22	23875483	85	0.323922
10	121909079	22	23875798	85	0.300354
10	121912421	22	23875483	85	0.307549
10	121919834	22	23875483	85	0.313026
10	121921882	22	23875483	85	0.32667
10	121922417	22	23875483	85	0.32667
10	122716216	22	27502898	85	0.312432
10	123081505	22	27873024	85	0.347236
10	123088199	22	27873024	85	0.369561
10	123088399	22	27873024	85	0.332608
10	123149139	22	31503580	85	0.306039
10	123489068	22	24953056	85	0.308447
10	123489068	22	24956659	85	0.308447
10	123489068	22	24958017	85	0.316189
10	123489068	22	24965885	85	0.308447
10	123489068	22	24966393	85	0.308447
10	123489068	22	24966628	85	0.308447
10	123489068	22	24976045	85	0.308447
10	123490269	22	24938908	85	0.303548
10	123490269	22	24953056	85	0.305443
10	123490269	22	24956659	85	0.305443
10	123490269	22	24958017	85	0.313462
10	123490269	22	24965885	85	0.305443
10	123490269	22	24966393	85	0.305443
10	123490269	22	24966628	85	0.305443
10	123490269	22	24976045	85	0.305443
10	123490869	22	24953056	85	0.300492
10	123490869	22	24956659	85	0.300492
10	123490869	22	24958017	85	0.308971
10	123490869	22	24965885	85	0.300492
10	123490869	22	24966393	85	0.300492
10	123490869	22	24966628	85	0.300492
10	123490869	22	24976045	85	0.300492
10	123490927	22	24953056	85	0.300492
10	123490927	22	24956659	85	0.300492
10	123490927	22	24958017	85	0.308971
10	123490927	22	24965885	85	0.300492
10	123490927	22	24966393	85	0.300492
10	123490927	22	24966628	85	0.300492
10	123490927	22	24976045	85	0.300492
10	123490989	22	24953056	85	0.300492
10	123490989	22	24956659	85	0.300492
10	123490989	22	24958017	85	0.308971
10	123490989	22	24965885	85	0.300492
10	123490989	22	24966393	85	0.300492
10	123490989	22	24966628	85	0.300492
10	123490989	22	24976045	85	0.300492
10	123748841	22	30993470	85	0.303538
10	123748841	22	30993474	85	0.303538
10	123748841	22	30993478	85	0.303538
10	123766485	22	30852066	85	0.32242
10	123766485	22	30853082	85	0.32242
10	123766485	22	30854547	85	0.32242
10	123766485	22	30854835	85	0.32242
10	123766485	22	30854863	85	0.32242
10	124081852	22	25046628	85	0.314841
10	125246197	22	31109066	85	0.304833
10	125246705	22	31109066	85	0.304833
10	125265853	22	26782661	85	0.30053
10	125265853	22	26784879	85	0.321188
10	125490833	22	26084000	85	0.316875
10	126831439	22	30993460	85	0.330591
10	126831439	22	30993463	85	0.330591
10	126831439	22	30993470	85	0.330223
10	126831439	22	30993474	85	0.330223
10	126831439	22	30993478	85	0.330223
10	126862142	22	29724664	85	0.309574
10	126862142	22	29734143	85	0.309574
10	126862142	22	29736369	85	0.309574
10	126862256	22	29724664	85	0.309574
10	126862256	22	29734143	85	0.309574
10	126862256	22	29736369	85	0.309574
10	127166898	22	24094476	85	0.309243
10	127166898	22	24096227	85	0.309243
10	127291795	22	26891808	85	0.3131
10	127606793	22	28007178	85	0.325397
10	127606795	22	28007178	85	0.325397
10	127940174	22	23877257	85	0.311732
10	128009507	22	23874838	85	0.30672
10	128366087	22	28186959	85	0.31383
10	128385895	22	28059703	85	0.307745
10	128472421	22	26695905	85	0.338908
10	128472421	22	26696331	85	0.338908
10	128472421	22	26697846	85	0.338908
10	128472421	22	26699098	85	0.338908
10	128472421	22	26699762	85	0.338908
10	128472421	22	26699861	85	0.338908
10	128472421	22	26700260	85	0.338908
10	128472421	22	26701504	85	0.338908
10	128472421	22	26702164	85	0.338908
10	128472421	22	26702618	85	0.338908
10	128472421	22	26702673	85	0.338908
10	128472421	22	26704015	85	0.338908
10	128472871	22	26695905	85	0.310596
10	128472871	22	26696331	85	0.310596
10	128472871	22	26697846	85	0.310596
10	128472871	22	26699098	85	0.310596
10	128472871	22	26699762	85	0.310596
10	128472871	22	26699861	85	0.310596
10	128472871	22	26700260	85	0.310596
10	128472871	22	26701504	85	0.310596
10	128472871	22	26702164	85	0.310596
10	128472871	22	26702618	85	0.310596
10	128472871	22	26702673	85	0.310596
10	128472871	22	26704015	85	0.310596
10	128472896	22	26695905	85	0.310596
10	128472896	22	26696331	85	0.310596
10	128472896	22	26697846	85	0.310596
10	128472896	22	26699098	85	0.310596
10	128472896	22	26699762	85	0.310596
10	128472896	22	26699861	85	0.310596
10	128472896	22	26700260	85	0.310596
10	128472896	22	26701504	85	0.310596
10	128472896	22	26702164	85	0.310596
10	128472896	22	26702618	85	0.310596
10	128472896	22	26702673	85	0.310596
10	128472896	22	26704015	85	0.310596
10	128475470	22	26695905	85	0.310596
10	128475470	22	26696331	85	0.310596
10	128475470	22	26697846	85	0.310596
10	128475470	22	26699098	85	0.310596
10	128475470	22	26699762	85	0.310596
10	128475470	22	26699861	85	0.310596
10	128475470	22	26700260	85	0.310596
10	128475470	22	26701504	85	0.310596
10	128475470	22	26702164	85	0.310596
10	128475470	22	26702618	85	0.310596
10	128475470	22	26702673	85	0.310596
10	128475470	22	26704015	85	0.310596
10	128479028	22	26695905	85	0.338908
10	128479028	22	26696331	85	0.338908
10	128479028	22	26697846	85	0.338908
10	128479028	22	26699098	85	0.338908
10	128479028	22	26699762	85	0.338908
10	128479028	22	26699861	85	0.338908
10	128479028	22	26700260	85	0.338908
10	128479028	22	26701504	85	0.338908
10	128479028	22	26702164	85	0.338908
10	128479028	22	26702618	85	0.338908
10	128479028	22	26702673	85	0.338908
10	128479028	22	26704015	85	0.338908
10	128479126	22	26695905	85	0.338908
10	128479126	22	26696331	85	0.338908
10	128479126	22	26697846	85	0.338908
10	128479126	22	26699098	85	0.338908
10	128479126	22	26699762	85	0.338908
10	128479126	22	26699861	85	0.338908
10	128479126	22	26700260	85	0.338908
10	128479126	22	26701504	85	0.338908
10	128479126	22	26702164	85	0.338908
10	128479126	22	26702618	85	0.338908
10	128479126	22	26702673	85	0.338908
10	128479126	22	26704015	85	0.338908
10	128483300	22	26695905	85	0.338908
10	128483300	22	26696331	85	0.338908
10	128483300	22	26697846	85	0.338908
10	128483300	22	26699098	85	0.338908
10	128483300	22	26699762	85	0.338908
10	128483300	22	26699861	85	0.338908
10	128483300	22	26700260	85	0.338908
10	128483300	22	26701504	85	0.338908
10	128483300	22	26702164	85	0.338908
10	128483300	22	26702618	85	0.338908
10	128483300	22	26702673	85	0.338908
10	128483300	22	26704015	85	0.338908
10	128483498	22	26695905	85	0.338908
10	128483498	22	26696331	85	0.338908
10	128483498	22	26697846	85	0.338908
10	128483498	22	26699098	85	0.338908
10	128483498	22	26699762	85	0.338908
10	128483498	22	26699861	85	0.338908
10	128483498	22	26700260	85	0.338908
10	128483498	22	26701504	85	0.338908
10	128483498	22	26702164	85	0.338908
10	128483498	22	26702618	85	0.338908
10	128483498	22	26702673	85	0.338908
10	128483498	22	26704015	85	0.338908
10	128484703	22	26695905	85	0.310596
10	128484703	22	26696331	85	0.310596
10	128484703	22	26697846	85	0.310596
10	128484703	22	26699098	85	0.310596
10	128484703	22	26699762	85	0.310596
10	128484703	22	26699861	85	0.310596
10	128484703	22	26700260	85	0.310596
10	128484703	22	26701504	85	0.310596
10	128484703	22	26702164	85	0.310596
10	128484703	22	26702618	85	0.310596
10	128484703	22	26702673	85	0.310596
10	128484703	22	26704015	85	0.310596
10	128565567	22	27763106	85	0.310143
10	128820978	22	28305938	85	0.30115
10	128823743	22	28305938	85	0.30115
10	128871301	22	26856440	85	0.306646
10	128936884	22	24282565	85	0.35254
10	128936884	22	24350863	85	0.302912
10	128936892	22	24281620	85	0.371227
10	128936892	22	24281628	85	0.371227
10	128936892	22	24282565	85	0.396878
10	128936892	22	24333491	85	0.316216
10	128936892	22	24350863	85	0.32734
10	128936892	22	24357960	85	0.30284
10	128936892	22	24366886	85	0.327857
10	128943036	22	24281620	85	0.371227
10	128943036	22	24281628	85	0.371227
10	128943036	22	24282565	85	0.396878
10	128943036	22	24333491	85	0.316216
10	128943036	22	24350863	85	0.32734
10	128943036	22	24357960	85	0.30284
10	128943036	22	24366886	85	0.327857
10	128944080	22	24281620	85	0.371227
10	128944080	22	24281628	85	0.371227
10	128944080	22	24282565	85	0.396878
10	128944080	22	24333491	85	0.316216
10	128944080	22	24350863	85	0.32734
10	128944080	22	24357960	85	0.30284
10	128944080	22	24366886	85	0.327857
10	128947973	22	24281620	85	0.371227
10	128947973	22	24281628	85	0.371227
10	128947973	22	24282565	85	0.396878
10	128947973	22	24333491	85	0.316216
10	128947973	22	24350863	85	0.32734
10	128947973	22	24357960	85	0.30284
10	128947973	22	24366886	85	0.327857
10	128948642	22	24281620	85	0.371227
10	128948642	22	24281628	85	0.371227
10	128948642	22	24282565	85	0.396878
10	128948642	22	24333491	85	0.316216
10	128948642	22	24350863	85	0.32734
10	128948642	22	24357960	85	0.30284
10	128948642	22	24366886	85	0.327857
10	128949289	22	24281620	85	0.371227
10	128949289	22	24281628	85	0.371227
10	128949289	22	24282565	85	0.396878
10	128949289	22	24333491	85	0.316216
10	128949289	22	24350863	85	0.32734
10	128949289	22	24357960	85	0.30284
10	128949289	22	24366886	85	0.327857
10	128950141	22	24281620	85	0.371227
10	128950141	22	24281628	85	0.371227
10	128950141	22	24282565	85	0.396878
10	128950141	22	24333491	85	0.316216
10	128950141	22	24350863	85	0.32734
10	128950141	22	24357960	85	0.30284
10	128950141	22	24366886	85	0.327857
10	128950676	22	24281620	85	0.371227
10	128950676	22	24281628	85	0.371227
10	128950676	22	24282565	85	0.396878
10	128950676	22	24333491	85	0.316216
10	128950676	22	24350863	85	0.32734
10	128950676	22	24357960	85	0.30284
10	128950676	22	24366886	85	0.327857
10	128950682	22	24281620	85	0.371227
10	128950682	22	24281628	85	0.371227
10	128950682	22	24282565	85	0.396878
10	128950682	22	24333491	85	0.316216
10	128950682	22	24350863	85	0.32734
10	128950682	22	24357960	85	0.30284
10	128950682	22	24366886	85	0.327857
10	128951482	22	24281620	85	0.371227
10	128951482	22	24281628	85	0.371227
10	128951482	22	24282565	85	0.396878
10	128951482	22	24333491	85	0.316216
10	128951482	22	24350863	85	0.32734
10	128951482	22	24357960	85	0.30284
10	128951482	22	24366886	85	0.327857
10	128951497	22	24281620	85	0.371227
10	128951497	22	24281628	85	0.371227
10	128951497	22	24282565	85	0.396878
10	128951497	22	24333491	85	0.316216
10	128951497	22	24350863	85	0.32734
10	128951497	22	24357960	85	0.30284
10	128951497	22	24366886	85	0.327857
10	129489362	22	23875177	85	0.319724
10	129490071	22	23875177	85	0.319724
10	129544992	22	25632266	85	0.316921
10	129544992	22	25632794	85	0.316921
10	129544992	22	25634301	85	0.339283
10	129545946	22	25632266	85	0.336405
10	129545946	22	25632794	85	0.336405
10	129545946	22	25634301	85	0.359977
10	129545946	22	25634959	85	0.317545
10	129545946	22	25642053	85	0.307103
10	129546627	22	25634301	85	0.310709
10	129547294	22	25632266	85	0.336405
10	129547294	22	25632794	85	0.336405
10	129547294	22	25634301	85	0.359977
10	129547294	22	25634959	85	0.317545
10	129547294	22	25642053	85	0.307103
10	129550229	22	25632266	85	0.336405
10	129550229	22	25632794	85	0.336405
10	129550229	22	25634301	85	0.359977
10	129550229	22	25634959	85	0.317545
10	129550229	22	25642053	85	0.307103
10	129552332	22	25632266	85	0.336405
10	129552332	22	25632794	85	0.336405
10	129552332	22	25634301	85	0.359977
10	129552332	22	25634959	85	0.317545
10	129552332	22	25642053	85	0.307103
10	129553929	22	25632266	85	0.336405
10	129553929	22	25632794	85	0.336405
10	129553929	22	25634301	85	0.359977
10	129553929	22	25634959	85	0.317545
10	129553929	22	25642053	85	0.307103
10	129554893	22	25632266	85	0.336405
10	129554893	22	25632794	85	0.336405
10	129554893	22	25634301	85	0.359977
10	129554893	22	25634959	85	0.317545
10	129554893	22	25642053	85	0.307103
10	129555357	22	25632266	85	0.336405
10	129555357	22	25632794	85	0.336405
10	129555357	22	25634301	85	0.359977
10	129555357	22	25634959	85	0.317545
10	129555357	22	25642053	85	0.307103
10	129560763	22	25632266	85	0.336405
10	129560763	22	25632794	85	0.336405
10	129560763	22	25634301	85	0.359977
10	129560763	22	25634959	85	0.317545
10	129560763	22	25642053	85	0.307103
10	129561071	22	25632266	85	0.336405
10	129561071	22	25632794	85	0.336405
10	129561071	22	25634301	85	0.359977
10	129561071	22	25634959	85	0.317545
10	129561071	22	25642053	85	0.307103
10	129568891	22	25632266	85	0.336405
10	129568891	22	25632794	85	0.336405
10	129568891	22	25634301	85	0.359977
10	129568891	22	25634959	85	0.317545
10	129568891	22	25642053	85	0.307103
10	129569152	22	25632266	85	0.336405
10	129569152	22	25632794	85	0.336405
10	129569152	22	25634301	85	0.359977
10	129569152	22	25634959	85	0.317545
10	129569152	22	25642053	85	0.307103
10	129647714	22	25340666	85	0.32446
10	129835956	22	25674680	85	0.30124
10	129977663	22	27628151	85	0.309053
10	129978017	22	27628151	85	0.309053
10	130469891	22	24253406	85	0.315595
10	130532866	22	27696913	85	0.325109
10	130532866	22	27697012	85	0.325109
10	130532866	22	27697356	85	0.325109
10	130532866	22	27697765	85	0.325109
10	130532866	22	27697920	85	0.325109
10	130532866	22	27698071	85	0.325109
10	130532866	22	27698217	85	0.325109
10	130532866	22	27698397	85	0.325109
10	130532866	22	27699368	85	0.327912
10	130532866	22	27700289	85	0.327912
10	130532866	22	27700318	85	0.327912
10	130532866	22	27701555	85	0.327912
10	130532866	22	27701608	85	0.327912
10	130532866	22	27702157	85	0.327912
10	130532866	22	27702771	85	0.327912
10	130532866	22	27702923	85	0.327912
10	130532866	22	27703428	85	0.327912
10	130532866	22	27708643	85	0.312855
10	130532866	22	27710440	85	0.312855
10	130532866	22	27711243	85	0.331991
10	130532866	22	27711993	85	0.312855
10	130532866	22	27712520	85	0.312855
10	130532866	22	27717116	85	0.312855
10	130532866	22	27717134	85	0.312855
10	130532866	22	27722802	85	0.317923
10	130532866	22	27723600	85	0.317923
10	130532866	22	27724696	85	0.317923
10	130532866	22	27724782	85	0.317923
10	130532866	22	27725153	85	0.317923
10	130532866	22	27728006	85	0.317923
10	130906820	22	27683031	85	0.316863
10	130984627	22	25087299	85	0.318242
10	130984627	22	25091680	85	0.318242
10	130984627	22	25091683	85	0.318242
10	130984627	22	25091743	85	0.318242
10	131000081	22	31186640	85	0.327594
10	131023695	22	26757812	85	0.329154
10	131023695	22	26760736	85	0.329154
10	131023695	22	26761647	85	0.347771
10	131616954	22	31024553	85	0.3057
10	132066297	22	24340650	85	0.336834
10	132423246	22	24323911	85	0.32669
10	132423762	22	24323911	85	0.32669
10	132424067	22	24323911	85	0.32669
10	132424783	22	24323911	85	0.32669
10	132781608	22	26332121	85	0.318303
10	132781608	22	26332134	85	0.318303
10	132781608	22	26333609	85	0.318303
10	132781608	22	26337976	85	0.318303
10	132781608	22	26344441	85	0.318303
10	132856014	22	23721000	85	0.305609
10	132856014	22	23721002	85	0.305609
10	132856014	22	23722175	85	0.305609
10	132856014	22	23722183	85	0.305609
10	133048305	22	26245805	85	0.317565
10	133048305	22	26247607	85	0.300313
10	133284874	22	30993438	85	0.346644
10	133284874	22	30993439	85	0.346644
10	133284874	22	30993441	85	0.346644
10	133284874	22	30993447	85	0.346644
10	133284874	22	30993448	85	0.346644
10	133496059	22	29567665	85	0.308991
10	133496059	22	29570858	85	0.308991
10	133496059	22	29591127	85	0.308991
10	133502166	22	29567665	85	0.308991
10	133502166	22	29570858	85	0.308991
10	133502166	22	29591127	85	0.308991
10	133503081	22	29567665	85	0.308991
10	133503081	22	29570858	85	0.308991
10	133503081	22	29591127	85	0.308991
10	133503219	22	29567665	85	0.331468
10	133503219	22	29570858	85	0.331468
10	133503219	22	29591127	85	0.331468
10	133503219	22	31025798	85	0.314599
10	133503219	22	31029199	85	0.314599
10	133504242	22	29567665	85	0.308991
10	133504242	22	29570858	85	0.308991
10	133504242	22	29591127	85	0.308991
10	133504521	22	29567665	85	0.308991
10	133504521	22	29570858	85	0.308991
10	133504521	22	29591127	85	0.308991
10	133825230	22	24291927	85	0.349279
10	133825230	22	24292178	85	0.31304
10	133825230	22	24334710	85	0.305141
10	133836222	22	24291927	85	0.30835
10	133837597	22	24291927	85	0.30835
10	134047196	22	25700896	85	0.307312
10	134047530	22	25700896	85	0.322623
10	134158874	22	29927704	85	0.309463
10	134158874	22	29928932	85	0.309463
10	134158874	22	29928948	85	0.309463
10	134158874	22	29929627	85	0.309463
10	134158874	22	29929744	85	0.309463
10	134158874	22	29930578	85	0.309463
10	134158874	22	29933627	85	0.309463
10	134158874	22	29933837	85	0.309463
10	134158874	22	29933875	85	0.309463
10	134158874	22	29936832	85	0.309463
10	134158874	22	29938677	85	0.309463
10	134158874	22	29941028	85	0.309463
10	134158874	22	29942208	85	0.309463
10	134158874	22	29942252	85	0.309463
10	134158874	22	29942297	85	0.309463
10	134158874	22	29942306	85	0.309463
10	134158874	22	29942541	85	0.309463
10	134158874	22	29943125	85	0.309463
10	134158874	22	29947202	85	0.309463
10	134158874	22	29947380	85	0.309463
10	134158874	22	29947910	85	0.309463
10	134158874	22	29948305	85	0.309463
10	134158874	22	29948307	85	0.309463
10	134158874	22	29952181	85	0.309463
10	134158874	22	29952437	85	0.309463
10	134158874	22	29953805	85	0.309463
10	134158874	22	29954593	85	0.309463
10	134158874	22	29955252	85	0.309463
10	134824999	22	29685752	85	0.330223
10	134824999	22	29693640	85	0.330223
10	134907239	22	24343017	85	0.31177
10	110353671	22	37750293	85	0.303513
10	110353671	22	37750347	85	0.303513
10	110353671	22	37751775	85	0.308528
10	110358428	22	33150769	85	0.331255
10	110358428	22	33161824	85	0.331255
10	110358428	22	33174432	85	0.331255
10	110358511	22	33150769	85	0.320005
10	110358511	22	33161824	85	0.320005
10	110358511	22	33174432	85	0.320005
10	110359860	22	33150769	85	0.320005
10	110359860	22	33161824	85	0.320005
10	110359860	22	33174432	85	0.320005
10	110360482	22	33150769	85	0.320005
10	110360482	22	33161824	85	0.320005
10	110360482	22	33174432	85	0.320005
10	110376882	22	33150769	85	0.320005
10	110376882	22	33161824	85	0.320005
10	110376882	22	33174432	85	0.320005
10	112141865	22	32754386	85	0.313262
10	112382448	22	31694896	85	0.311418
10	113160393	22	37361478	85	0.340336
10	113160473	22	37361478	85	0.340336
10	113160769	22	37361478	85	0.340336
10	113161351	22	37361478	85	0.340336
10	113161513	22	37361478	85	0.340336
10	113163766	22	37361478	85	0.340336
10	113163931	22	37361478	85	0.340336
10	113164002	22	37361478	85	0.340336
10	113165126	22	37361478	85	0.320718
10	113165681	22	37361478	85	0.320718
10	113166298	22	37361478	85	0.320718
10	113166496	22	37361478	85	0.320718
10	113166617	22	37361478	85	0.320718
10	113167897	22	37361478	85	0.320718
10	113168051	22	37361478	85	0.320718
10	113168750	22	37361478	85	0.320718
10	113168846	22	37361478	85	0.320718
10	113169271	22	37361478	85	0.320718
10	113169740	22	37361478	85	0.320718
10	113170590	22	37361478	85	0.320718
10	113171138	22	37361478	85	0.320718
10	113171938	22	37361478	85	0.320718
10	113464684	22	35631544	85	0.305948
10	113566968	22	37491150	85	0.31279
10	113566968	22	37492585	85	0.31279
10	113566968	22	37494915	85	0.341988
10	113566968	22	37496460	85	0.31279
10	113566968	22	37496847	85	0.31279
10	113677174	22	38517880	85	0.306564
10	113677255	22	38517880	85	0.306564
10	114419484	22	32946342	85	0.338807
10	114529025	22	37908929	85	0.348071
10	114691864	22	33829087	85	0.315114
10	114691864	22	33832148	85	0.315114
10	115111092	22	32766208	85	0.309983
10	115180898	22	32707898	85	0.308561
10	115180898	22	32710094	85	0.308561
10	115180898	22	32711710	85	0.308561
10	115180898	22	32711937	85	0.308561
10	115191854	22	32707898	85	0.308561
10	115191854	22	32710094	85	0.308561
10	115191854	22	32711710	85	0.308561
10	115191854	22	32711937	85	0.308561
10	116687214	22	38480936	85	0.304482
10	116694137	22	38480936	85	0.304482
10	117481006	22	32782809	85	0.33783
10	117481006	22	32782971	85	0.33783
10	117483691	22	32782809	85	0.304087
10	117483691	22	32782971	85	0.304087
10	117813958	22	37841473	85	0.306043
10	117908154	22	36567811	85	0.317614
10	117908154	22	36567812	85	0.317614
10	117908154	22	36567813	85	0.317614
10	118777998	22	35381160	85	0.313239
10	118777998	22	35382268	85	0.300483
10	119009912	22	37291573	85	0.303666
10	119066198	22	38210557	85	0.302781
10	119339224	22	36647536	85	0.312451
10	119339398	22	36647536	85	0.317378
10	119339915	22	36647536	85	0.312451
10	119340051	22	36647536	85	0.312451
10	119340449	22	36647536	85	0.312451
10	119340830	22	36647536	85	0.312451
10	119340943	22	36647536	85	0.312451
10	119341281	22	36647536	85	0.312451
10	119341604	22	36647536	85	0.312451
10	119342691	22	36647536	85	0.312451
10	119342940	22	36647536	85	0.312451
10	119345416	22	36647536	85	0.312451
10	119589811	22	37109935	85	0.305037
10	120340642	22	36452745	85	0.304011
10	120341566	22	36452745	85	0.304011
10	120343777	22	36452745	85	0.304011
10	120344315	22	36452745	85	0.304011
10	120344343	22	36452745	85	0.304011
10	120344932	22	36452745	85	0.304011
10	120345009	22	36452745	85	0.304011
10	120549846	22	38340721	85	0.305277
10	120740345	22	34006203	85	0.304862
10	120965995	22	35542733	85	0.326411
10	120965995	22	35548081	85	0.32013
10	120965995	22	35548731	85	0.32013
10	120965995	22	35560686	85	0.302346
10	120965995	22	35563775	85	0.302346
10	122836847	22	37359489	85	0.307352
10	122836847	22	37359521	85	0.307352
10	122836847	22	37359961	85	0.307352
10	122836847	22	37360411	85	0.307352
10	122867278	22	38433383	85	0.322257
10	122867278	22	38447365	85	0.300963
10	123008566	22	33979605	85	0.326762
10	123558753	22	32355074	85	0.304756
10	123558955	22	32355074	85	0.343935
10	123558955	22	32365719	85	0.323039
10	123559359	22	32355074	85	0.30835
10	124344262	22	33166476	85	0.30313
10	125343192	22	37910612	85	0.322698
10	125346433	22	37910612	85	0.322698
10	125348587	22	37910612	85	0.322698
10	125352804	22	37910612	85	0.322698
10	125358565	22	37910612	85	0.331639
10	125358674	22	37910612	85	0.322698
10	125473999	22	34278056	85	0.307088
10	125672891	22	34888526	85	0.309983
10	125672891	22	34895786	85	0.309983
10	125672891	22	34895816	85	0.309983
10	125672891	22	34896209	85	0.309983
10	125672891	22	34903778	85	0.309983
10	125672891	22	34909133	85	0.309983
10	125672891	22	34910145	85	0.309983
10	125672891	22	34911573	85	0.309983
10	125672891	22	34911655	85	0.309983
10	125672891	22	34913694	85	0.309983
10	125672891	22	34916238	85	0.309983
10	125672891	22	34916991	85	0.309983
10	125672891	22	34923952	85	0.309983
10	125672891	22	34926925	85	0.309983
10	125672935	22	34888526	85	0.309983
10	125672935	22	34895786	85	0.309983
10	125672935	22	34895816	85	0.309983
10	125672935	22	34896209	85	0.309983
10	125672935	22	34903778	85	0.309983
10	125672935	22	34909133	85	0.309983
10	125672935	22	34910145	85	0.309983
10	125672935	22	34911573	85	0.309983
10	125672935	22	34911655	85	0.309983
10	125672935	22	34913694	85	0.309983
10	125672935	22	34916238	85	0.309983
10	125672935	22	34916991	85	0.309983
10	125672935	22	34923952	85	0.309983
10	125672935	22	34926925	85	0.309983
10	125940203	22	34574342	85	0.303959
10	126060217	22	33105227	85	0.309983
10	126060575	22	33105227	85	0.309983
10	126061178	22	33105227	85	0.309983
10	126062815	22	33105227	85	0.309983
10	126150569	22	37011819	85	0.32529
10	126151415	22	37011819	85	0.316065
10	126154962	22	37011819	85	0.316065
10	126542035	22	32287788	85	0.307677
10	126746339	22	37420890	85	0.30421
10	126823466	22	36922723	85	0.300099
10	126823466	22	36922743	85	0.300099
10	127606922	22	32927670	85	0.305129
10	127606923	22	32927670	85	0.305129
10	127749083	22	37533143	85	0.314522
10	127749352	22	37533143	85	0.327318
10	128333011	22	33973512	85	0.34277
10	128333011	22	33973544	85	0.34277
10	128333011	22	33975304	85	0.34277
10	128333011	22	33980680	85	0.34277
10	128333011	22	33988470	85	0.34277
10	128333011	22	33989174	85	0.34277
10	128445213	22	34825423	85	0.328063
10	128792087	22	37049965	85	0.300688
10	131192453	22	34651454	85	0.309053
10	131192453	22	34660915	85	0.309053
10	131192453	22	34663970	85	0.309053
10	131192453	22	34670851	85	0.309053
10	131192453	22	34671039	85	0.309053
10	131192453	22	34671312	85	0.309053
10	131192453	22	34672865	85	0.309053
10	131192453	22	34673543	85	0.309053
10	131192453	22	34676060	85	0.309053
10	131192453	22	34678763	85	0.309053
10	131192453	22	34679493	85	0.309053
10	131192453	22	34679529	85	0.309053
10	131192453	22	34683528	85	0.309053
10	131192453	22	34691637	85	0.309053
10	131192453	22	34691745	85	0.309053
10	131192453	22	34692251	85	0.309053
10	131192453	22	34701216	85	0.309053
10	131192453	22	34702741	85	0.309053
10	131192453	22	34704086	85	0.309053
10	131192453	22	34704338	85	0.309053
10	131192453	22	34705162	85	0.309053
10	131192453	22	34707776	85	0.309053
10	131192453	22	34707791	85	0.309053
10	131192453	22	34709488	85	0.309053
10	131192453	22	34724580	85	0.309053
10	132320085	22	37053565	85	0.316955
10	132323036	22	37053565	85	0.316955
10	132380110	22	33941163	85	0.305277
10	132380110	22	33941611	85	0.305277
10	132380110	22	33942894	85	0.305277
10	132380110	22	33953812	85	0.305277
10	133120232	22	32571940	85	0.313163
10	133147216	22	37024493	85	0.30839
10	133147216	22	37024501	85	0.30839
10	133148006	22	37020055	85	0.301106
10	133148006	22	37022532	85	0.314493
10	133148006	22	37023220	85	0.314493
10	133148006	22	37024493	85	0.311693
10	133148006	22	37024501	85	0.311693
10	133148133	22	37024493	85	0.30839
10	133148133	22	37024501	85	0.30839
10	133149379	22	37024493	85	0.30839
10	133149379	22	37024501	85	0.30839
10	133326004	22	36661906	85	0.305895
10	133326004	22	36662034	85	0.305895
10	133326004	22	36663213	85	0.305895
10	133381128	22	32824257	85	0.328182
10	133455125	22	33341881	85	0.317083
10	133455125	22	33358980	85	0.317083
10	133455202	22	33341881	85	0.317083
10	133455202	22	33358980	85	0.317083
10	133733364	22	32331836	85	0.308158
10	133733498	22	32331836	85	0.305859
10	133734261	22	32331836	85	0.305859
10	133734671	22	32331836	85	0.305859
10	133734972	22	32331836	85	0.305859
10	133736130	22	32331836	85	0.305859
10	133766851	22	32331836	85	0.302104
10	133766855	22	32331836	85	0.302104
10	133771196	22	32331836	85	0.31344
10	133805184	22	36998621	85	0.300128
10	133975641	22	34619412	85	0.323102
10	133975641	22	34629902	85	0.349986
10	133975641	22	34632592	85	0.349986
10	134119396	22	36825185	85	0.363761
10	134119396	22	36826025	85	0.363761
10	134119396	22	36827368	85	0.363761
10	134119396	22	36827582	85	0.363761
10	134119396	22	36828315	85	0.363761
10	134119396	22	36829999	85	0.317427
10	134119396	22	36830042	85	0.317427
10	134119396	22	36830474	85	0.317427
10	134120131	22	36825185	85	0.363761
10	134120131	22	36826025	85	0.363761
10	134120131	22	36827368	85	0.363761
10	134120131	22	36827582	85	0.363761
10	134120131	22	36828315	85	0.363761
10	134120131	22	36829999	85	0.317427
10	134120131	22	36830042	85	0.317427
10	134120131	22	36830474	85	0.317427
10	134120292	22	36825185	85	0.363761
10	134120292	22	36826025	85	0.363761
10	134120292	22	36827368	85	0.363761
10	134120292	22	36827582	85	0.363761
10	134120292	22	36828315	85	0.363761
10	134120292	22	36829999	85	0.317427
10	134120292	22	36830042	85	0.317427
10	134120292	22	36830474	85	0.317427
10	134123494	22	36825185	85	0.339913
10	134123494	22	36826025	85	0.339913
10	134123494	22	36827368	85	0.339913
10	134123494	22	36827582	85	0.339913
10	134123494	22	36828315	85	0.339913
10	134456109	22	35078511	85	0.312351
10	134594472	22	31915817	85	0.311163
10	135222773	22	37841473	85	0.310894
10	135222911	22	37841473	85	0.310894
10	135223121	22	37841473	85	0.310894
10	135224589	22	37841473	85	0.310894
10	110139734	22	38867893	85	0.302341
10	110139770	22	38867893	85	0.302341
10	110140794	22	38867893	85	0.302341
10	110141320	22	38867893	85	0.302341
10	110143610	22	38867893	85	0.302341
10	111630883	22	42747323	85	0.306261
10	111638978	22	42745546	85	0.311511
10	111638978	22	42746717	85	0.307506
10	111638978	22	42747323	85	0.323673
10	111641538	22	42747323	85	0.303161
10	111785824	22	45380060	85	0.320494
10	112198212	22	45014647	85	0.327149
10	112199729	22	45014647	85	0.327149
10	112335527	22	45178025	85	0.356941
10	112335527	22	45179490	85	0.347236
10	112335527	22	45179731	85	0.347236
10	112338377	22	45178025	85	0.356941
10	112338377	22	45179490	85	0.347236
10	112338377	22	45179731	85	0.347236
10	112353963	22	45178025	85	0.313075
10	112543217	22	39404822	85	0.302336
10	113678148	22	45186487	85	0.338053
10	113678162	22	45186487	85	0.338053
10	113868574	22	43470219	85	0.3319
10	113967204	22	43615868	85	0.383436
10	115122266	22	45258901	85	0.302424
10	115132212	22	45255902	85	0.302938
10	115148843	22	45258901	85	0.309795
10	115155748	22	45258901	85	0.350469
10	115157234	22	45258901	85	0.337749
10	115159516	22	45258901	85	0.315197
10	115160263	22	45258901	85	0.325585
10	115161873	22	45258901	85	0.325585
10	115455301	22	39793734	85	0.301275
10	116110614	22	44401232	85	0.302275
10	116842506	22	45084493	85	0.47678
10	116957299	22	45084493	85	0.333923
10	116960802	22	45084493	85	0.30732
10	116968798	22	45084493	85	0.30732
10	116982200	22	45084493	85	0.30732
10	116987181	22	45084493	85	0.30732
10	116988040	22	45084493	85	0.30732
10	116989088	22	45084493	85	0.30732
10	116990156	22	45084493	85	0.30732
10	116996416	22	45084493	85	0.30732
10	117290030	22	45657735	85	0.302239
10	117390829	22	45657735	85	0.317968
10	117479018	22	45439066	85	0.305277
10	117647907	22	41479684	85	0.334594
10	117647907	22	41481240	85	0.334594
10	117647907	22	41481585	85	0.348796
10	117647907	22	41487975	85	0.36641
10	117647907	22	41488150	85	0.36641
10	117647907	22	41488162	85	0.36641
10	117647907	22	41489210	85	0.334594
10	117647907	22	41493276	85	0.334594
10	117647907	22	41493444	85	0.334594
10	117647907	22	41495873	85	0.334594
10	117647907	22	41502220	85	0.334594
10	117647907	22	41504047	85	0.334594
10	117647907	22	41504424	85	0.334594
10	117647907	22	41513175	85	0.334594
10	117647907	22	41514151	85	0.334594
10	117647907	22	41520213	85	0.334594
10	117647907	22	41521848	85	0.334594
10	117647907	22	41523770	85	0.334594
10	117647907	22	41524677	85	0.334594
10	117647907	22	41528762	85	0.334594
10	117647907	22	41529144	85	0.311053
10	117647907	22	41530057	85	0.324146
10	117647907	22	41531500	85	0.334594
10	117647907	22	41534316	85	0.334594
10	117647907	22	41535722	85	0.334594
10	117647907	22	41541188	85	0.334594
10	117647907	22	41541658	85	0.334594
10	117647907	22	41541846	85	0.324146
10	117647907	22	41543721	85	0.334594
10	117647907	22	41543983	85	0.334594
10	117647907	22	41544959	85	0.334594
10	117647907	22	41545750	85	0.334594
10	117647907	22	41553259	85	0.317155
10	117647907	22	41554690	85	0.334594
10	117647907	22	41557429	85	0.311053
10	117647907	22	41561275	85	0.334594
10	117647907	22	41570261	85	0.334594
10	117647907	22	41583155	85	0.31344
10	117647907	22	41589386	85	0.343935
10	117647907	22	41589902	85	0.326842
10	117647907	22	41590106	85	0.343935
10	117671033	22	45140966	85	0.309053
10	118292213	22	40020913	85	0.304013
10	118297808	22	40020913	85	0.304013
10	118306172	22	40020913	85	0.312446
10	119024502	22	44668095	85	0.303926
10	119024502	22	44668150	85	0.303926
10	119024502	22	44668255	85	0.303926
10	119296581	22	45451052	85	0.308593
10	119296581	22	45451367	85	0.308593
10	119296581	22	45453278	85	0.302408
10	119316214	22	45451052	85	0.308593
10	119316214	22	45451367	85	0.308593
10	119322036	22	45451052	85	0.343755
10	119322036	22	45451367	85	0.343755
10	119559170	22	43920583	85	0.300292
10	122119915	22	39567789	85	0.311513
10	122119915	22	39570230	85	0.308399
10	122164364	22	43593589	85	0.307247
10	122197998	22	39272788	85	0.30696
10	122241623	22	45016982	85	0.306067
10	122247239	22	45016982	85	0.307874
10	122248600	22	45016982	85	0.307874
10	122837367	22	42317593	85	0.303595
10	123021064	22	43151847	85	0.326161
10	123462841	22	42969399	85	0.301535
10	123962780	22	45015177	85	0.316785
10	123962780	22	45015187	85	0.309612
10	123962780	22	45015307	85	0.309612
10	123963111	22	45015177	85	0.332201
10	123963111	22	45015187	85	0.324555
10	123963111	22	45015307	85	0.324555
10	124404306	22	39887212	85	0.315242
10	124511073	22	38633807	85	0.304355
10	124760486	22	40673999	85	0.308551
10	125348194	22	40401004	85	0.305277
10	125348194	22	40451433	85	0.305277
10	125348194	22	40458009	85	0.305277
10	125348194	22	40469883	85	0.305277
10	125366235	22	45856865	85	0.335532
10	125410425	22	45856865	85	0.320356
10	125411622	22	45856865	85	0.320356
10	125412053	22	45856865	85	0.320356
10	125412695	22	45856865	85	0.320356
10	125413859	22	45856865	85	0.320356
10	125428064	22	42104745	85	0.329594
10	125428064	22	42174231	85	0.310866
10	125428064	22	42186593	85	0.310866
10	125640748	22	39758253	85	0.307808
10	125640751	22	39758253	85	0.343329
10	125640771	22	39758253	85	0.301932
10	126520713	22	43021446	85	0.31003
10	126520713	22	43021554	85	0.31003
10	126521647	22	43021446	85	0.31003
10	126521647	22	43021554	85	0.31003
10	126527194	22	43021446	85	0.31003
10	126527194	22	43021554	85	0.31003
10	126527832	22	43021446	85	0.303568
10	126527832	22	43021554	85	0.303568
10	126551228	22	43085927	85	0.31308
10	126794249	22	41801032	85	0.327187
10	126794249	22	41801051	85	0.327187
10	126794249	22	41801056	85	0.327187
10	126794249	22	41801061	85	0.327187
10	126794249	22	41801067	85	0.327187
10	126794249	22	41801068	85	0.327187
10	126794249	22	41818285	85	0.312306
10	126794249	22	41820790	85	0.301795
10	126794249	22	41828577	85	0.312306
10	126794249	22	41831267	85	0.340717
10	126794249	22	41837403	85	0.301795
10	126794249	22	41861232	85	0.33663
10	127060725	22	40745379	85	0.317284
10	127916483	22	39979138	85	0.332308
10	127916483	22	39979139	85	0.332308
10	127919960	22	38575498	85	0.339917
10	128235844	22	39987386	85	0.38199
10	128235844	22	39987387	85	0.38199
10	128235844	22	39987458	85	0.38199
10	128245579	22	44909809	85	0.307341
10	128567030	22	44861670	85	0.301685
10	129486626	22	42699996	85	0.301167
10	129486626	22	42702633	85	0.308195
10	129486626	22	42702673	85	0.308195
10	130064397	22	41079792	85	0.310672
10	130525150	22	41083239	85	0.30672
10	130525150	22	41087264	85	0.30672
10	130525150	22	41093049	85	0.30672
10	130728827	22	45193097	85	0.306906
10	131020043	22	45108364	85	0.318303
10	131028130	22	45108364	85	0.308991
10	131485205	22	45075015	85	0.305904
10	131586775	22	45049158	85	0.382996
10	131586775	22	45049161	85	0.382996
10	131621456	22	44330274	85	0.306653
10	132078555	22	43897310	85	0.3131
10	132100658	22	43897310	85	0.357676
10	132107885	22	43897310	85	0.357676
10	132609052	22	45207750	85	0.324559
10	132637707	22	44948840	85	0.302912
10	132638307	22	44948840	85	0.302912
10	132638987	22	44948840	85	0.302912
10	132639803	22	44948840	85	0.302912
10	132641161	22	44948840	85	0.302912
10	132641749	22	44948840	85	0.302912
10	132689613	22	41925764	85	0.313432
10	132999819	22	42815756	85	0.311418
10	133084515	22	45255902	85	0.310591
10	133338403	22	43670516	85	0.304822
10	133358579	22	39352753	85	0.358824
10	133358579	22	39355372	85	0.415168
10	133358667	22	39352753	85	0.322805
10	133358667	22	39355372	85	0.338767
10	133358698	22	39352753	85	0.322805
10	133358698	22	39355372	85	0.338767
10	133358783	22	39352753	85	0.322805
10	133358783	22	39355372	85	0.338767
10	134206196	22	41709193	85	0.322245
10	134328241	22	42547409	85	0.332762
10	134328241	22	42548880	85	0.35375
10	134328241	22	42548924	85	0.35375
10	134328241	22	42548954	85	0.35375
10	134782670	22	42261150	85	0.330372
10	134782670	22	42265505	85	0.330372
10	134783512	22	42261150	85	0.330372
10	134783512	22	42265505	85	0.330372
10	134790474	22	42261150	85	0.312833
10	134790474	22	42265505	85	0.312833
10	134792223	22	42261150	85	0.326887
10	134792223	22	42265505	85	0.326887
10	134792474	22	42261150	85	0.326887
10	134792474	22	42265505	85	0.326887
10	134793133	22	42261150	85	0.326887
10	134793133	22	42265505	85	0.326887
10	134811099	22	40095562	85	0.301396
10	134815284	22	42261150	85	0.305154
10	134815284	22	42265505	85	0.305154
10	134815610	22	42261150	85	0.305154
10	134815610	22	42265505	85	0.305154
10	134816495	22	42261150	85	0.305154
10	134816495	22	42265505	85	0.305154
10	134901573	22	44553011	85	0.335877
10	134901573	22	44554577	85	0.347176
10	134901573	22	44556101	85	0.331412
10	134901573	22	44562349	85	0.301711
10	134901573	22	44562729	85	0.301711
10	134901573	22	44562838	85	0.301711
10	134901657	22	44553011	85	0.316484
10	134901657	22	44554577	85	0.324334
10	134901657	22	44556101	85	0.30875
10	134904596	22	44554577	85	0.304651
10	134904596	22	44562349	85	0.301711
10	134904596	22	44562729	85	0.301711
10	134904596	22	44562838	85	0.301711
10	134905163	22	44554577	85	0.304651
10	134905163	22	44562349	85	0.301711
10	134905163	22	44562729	85	0.301711
10	134905163	22	44562838	85	0.301711
10	135116747	22	39562682	85	0.305408
10	135118250	22	39562682	85	0.305408
10	111411357	22	46338556	85	0.310637
10	111421356	22	47396980	85	0.341943
10	111421356	22	47401431	85	0.330538
10	111421356	22	47401646	85	0.330538
10	111421356	22	47401945	85	0.316447
10	111440554	22	47396980	85	0.341943
10	111440554	22	47401431	85	0.330538
10	111440554	22	47401646	85	0.330538
10	111440554	22	47401945	85	0.316447
10	111477298	22	47396980	85	0.359018
10	111477298	22	47401431	85	0.348384
10	111477298	22	47401646	85	0.348384
10	111477298	22	47401945	85	0.333505
10	111478080	22	47396980	85	0.359018
10	111478080	22	47401431	85	0.348384
10	111478080	22	47401646	85	0.348384
10	111478080	22	47401945	85	0.333505
10	111482183	22	47396980	85	0.310322
10	111507229	22	47396980	85	0.310322
10	111509780	22	47396980	85	0.310322
10	111518955	22	47396980	85	0.359018
10	111518955	22	47401431	85	0.348384
10	111518955	22	47401646	85	0.348384
10	111518955	22	47401945	85	0.333505
10	112038483	22	49995510	85	0.330365
10	112038483	22	49997909	85	0.330365
10	112038483	22	50013238	85	0.330365
10	112038483	22	50025014	85	0.330365
10	112038483	22	50032523	85	0.330365
10	112038483	22	50037891	85	0.330365
10	112038483	22	50041887	85	0.330365
10	112038483	22	50042880	85	0.330365
10	112038483	22	50043301	85	0.330365
10	112038483	22	50043863	85	0.330365
10	112038483	22	50044463	85	0.330365
10	112038483	22	50045043	85	0.330365
10	112038483	22	50045688	85	0.330365
10	112038483	22	50046825	85	0.330365
10	112038483	22	50048915	85	0.330365
10	112038483	22	50069187	85	0.347437
10	112038484	22	49995510	85	0.330365
10	112038484	22	49997909	85	0.330365
10	112038484	22	50013238	85	0.330365
10	112038484	22	50025014	85	0.330365
10	112038484	22	50032523	85	0.330365
10	112038484	22	50037891	85	0.330365
10	112038484	22	50041887	85	0.330365
10	112038484	22	50042880	85	0.330365
10	112038484	22	50043301	85	0.330365
10	112038484	22	50043863	85	0.330365
10	112038484	22	50044463	85	0.330365
10	112038484	22	50045043	85	0.330365
10	112038484	22	50045688	85	0.330365
10	112038484	22	50046825	85	0.330365
10	112038484	22	50048915	85	0.330365
10	112038484	22	50069187	85	0.347437
10	112498306	22	49796551	85	0.316669
10	112498657	22	49796551	85	0.302548
10	112560341	22	50631146	85	0.328006
10	112560341	22	50633048	85	0.315683
10	113035274	22	49767024	85	0.31064
10	113125100	22	50351181	85	0.320814
10	114060153	22	49054058	85	0.306344
10	114068898	22	49054058	85	0.306344
10	115076474	22	49063837	85	0.302256
10	115323799	22	46923722	85	0.334875
10	115324849	22	46923722	85	0.302639
10	115565204	22	50076447	85	0.305564
10	115565656	22	50076447	85	0.305564
10	115565743	22	50076447	85	0.305564
10	115566808	22	50076447	85	0.305564
10	115567871	22	50076447	85	0.305564
10	115567913	22	50076447	85	0.305564
10	115568184	22	50076447	85	0.305564
10	115568577	22	50076447	85	0.305564
10	115568628	22	50076447	85	0.305564
10	115568803	22	50076447	85	0.305564
10	115568937	22	50076447	85	0.305564
10	115569208	22	50076447	85	0.305564
10	115569609	22	50076447	85	0.305564
10	115576009	22	50076447	85	0.305564
10	115581869	22	50076447	85	0.305564
10	115585932	22	50630973	85	0.30557
10	115585932	22	50635193	85	0.30557
10	115585932	22	50638086	85	0.30557
10	115585932	22	50648577	85	0.30557
10	115586741	22	50076447	85	0.305564
10	115586937	22	50076447	85	0.305564
10	115587070	22	50630973	85	0.324777
10	115587070	22	50635193	85	0.324777
10	115587070	22	50638086	85	0.324777
10	115587070	22	50648577	85	0.324777
10	116240949	22	47749241	85	0.321035
10	116242064	22	47749241	85	0.332094
10	116242419	22	47749241	85	0.332094
10	116244330	22	47749241	85	0.321035
10	116766543	22	49718612	85	0.313075
10	116766543	22	49721638	85	0.313075
10	116766543	22	49725751	85	0.313075
10	116769992	22	49718612	85	0.313075
10	116769992	22	49721638	85	0.313075
10	116769992	22	49725751	85	0.313075
10	116772349	22	49718612	85	0.313075
10	116772349	22	49721638	85	0.313075
10	116772349	22	49725751	85	0.313075
10	116904678	22	48165076	85	0.323973
10	117532693	22	46926334	85	0.31334
10	117832997	22	46561135	85	0.332815
10	117838302	22	50552341	85	0.330591
10	118164439	22	49143349	85	0.326684
10	118164439	22	49143396	85	0.309888
10	118172602	22	49143349	85	0.306341
10	118172602	22	49143396	85	0.323148
10	118777998	22	46558577	85	0.342833
10	118955975	22	47512556	85	0.31975
10	118968559	22	47512556	85	0.31975
10	119180751	22	50084209	85	0.369222
10	119550510	22	49942478	85	0.300291
10	119554067	22	47768211	85	0.30284
10	119554067	22	47769358	85	0.367384
10	119554067	22	47770391	85	0.367384
10	119554067	22	47772295	85	0.367384
10	119554067	22	47775260	85	0.30284
10	119989813	22	47543943	85	0.320249
10	120672441	22	51206454	85	0.312312
10	120765501	22	47399864	85	0.311053
10	120765501	22	47402070	85	0.311053
10	120765501	22	47403593	85	0.311053
10	120765501	22	47404526	85	0.311053
10	120765501	22	47406153	85	0.311053
10	120765501	22	47406563	85	0.311053
10	120765501	22	47409082	85	0.311053
10	120849937	22	47157612	85	0.300544
10	121325884	22	48128074	85	0.302763
10	121847296	22	48121870	85	0.310589
10	121847296	22	48123005	85	0.306751
10	121847296	22	48130194	85	0.31751
10	121847296	22	48130283	85	0.311676
10	121901800	22	49876758	85	0.342905
10	121902618	22	49876758	85	0.342905
10	121902692	22	49876758	85	0.342905
10	122205996	22	49693479	85	0.30882
10	122205996	22	49694136	85	0.30882
10	122205996	22	49694166	85	0.30882
10	122205996	22	49694267	85	0.30882
10	122205996	22	49694408	85	0.30882
10	122205996	22	49694467	85	0.30882
10	122205996	22	49694556	85	0.30882
10	122205996	22	49694786	85	0.30882
10	122205996	22	49695050	85	0.30882
10	122809625	22	46525271	85	0.302769
10	122815635	22	46525271	85	0.302769
10	122869816	22	46699987	85	0.340581
10	122884372	22	46699987	85	0.340581
10	123343236	22	46046027	85	0.317976
10	123343236	22	46046712	85	0.317976
10	123350191	22	46046027	85	0.343755
10	123350191	22	46046712	85	0.343755
10	123350191	22	46091631	85	0.313774
10	123352220	22	46046027	85	0.343755
10	123352220	22	46046712	85	0.343755
10	123352220	22	46091631	85	0.313774
10	123819748	22	47012911	85	0.330676
10	123819795	22	47012911	85	0.330676
10	123820734	22	47012911	85	0.330676
10	123820993	22	47012911	85	0.330676
10	123821975	22	47012911	85	0.330676
10	123822848	22	47012911	85	0.303312
10	123823534	22	47012911	85	0.303312
10	123825443	22	47012911	85	0.303312
10	123826126	22	47012911	85	0.303312
10	123827822	22	47012911	85	0.303312
10	123958962	22	49448591	85	0.30326
10	124397567	22	49617918	85	0.349808
10	124452866	22	49103344	85	0.316097
10	124452866	22	49104388	85	0.316097
10	124452866	22	49104492	85	0.316097
10	124455067	22	49103344	85	0.315086
10	124455067	22	49104388	85	0.315086
10	124455067	22	49104492	85	0.315086
10	124455067	22	49106683	85	0.301543
10	124721098	22	47331666	85	0.305556
10	124725481	22	47331666	85	0.305556
10	124728769	22	47331666	85	0.305556
10	124729141	22	47331666	85	0.305556
10	124729531	22	47331666	85	0.305556
10	124730432	22	47331666	85	0.305556
10	124730505	22	47331666	85	0.305556
10	124730565	22	47331666	85	0.305556
10	124730840	22	47331666	85	0.305556
10	124731468	22	47331666	85	0.305556
10	124731507	22	47331666	85	0.305556
10	124731563	22	47331666	85	0.305556
10	124731766	22	47331666	85	0.305556
10	124733038	22	47331666	85	0.305556
10	124733066	22	47331666	85	0.305556
10	124733526	22	47331666	85	0.305556
10	124734824	22	47331666	85	0.305556
10	124734829	22	47331666	85	0.305556
10	124735290	22	47331666	85	0.305556
10	124735777	22	47331666	85	0.305556
10	124735785	22	47331666	85	0.305556
10	124735827	22	47331666	85	0.305556
10	124737546	22	47331666	85	0.305556
10	124739748	22	47331666	85	0.305556
10	124740621	22	47331666	85	0.305556
10	124741184	22	47331666	85	0.305556
10	124742586	22	47331666	85	0.305556
10	124742683	22	47331666	85	0.305556
10	124742792	22	47331666	85	0.305556
10	124742895	22	47331666	85	0.305556
10	124743200	22	47331666	85	0.305556
10	124743751	22	47331666	85	0.305556
10	124744123	22	47331666	85	0.305556
10	124744265	22	47331666	85	0.305556
10	124745323	22	47331666	85	0.305556
10	124745458	22	47331666	85	0.305556
10	124745656	22	47331666	85	0.305556
10	124746801	22	47331666	85	0.305556
10	124747108	22	47331666	85	0.305556
10	124799164	22	47372480	85	0.30264
10	124799872	22	47372480	85	0.30264
10	124805633	22	47372480	85	0.30264
10	124805804	22	47372480	85	0.30264
10	124810246	22	47372480	85	0.30264
10	124815149	22	47372480	85	0.30264
10	124865911	22	51071783	85	0.306357
10	124897678	22	49514130	85	0.314765
10	124897678	22	49516496	85	0.326531
10	124897678	22	49517258	85	0.326531
10	125119598	22	47817083	85	0.340581
10	125122012	22	47817083	85	0.340581
10	125128655	22	47817083	85	0.366998
10	125754462	22	48229868	85	0.30907
10	125754513	22	48229868	85	0.30907
10	125952656	22	48214649	85	0.365876
10	125984235	22	47943288	85	0.320085
10	125990129	22	47943288	85	0.320085
10	125990309	22	47943288	85	0.320085
10	125990707	22	47943288	85	0.320085
10	126188066	22	51037751	85	0.304589
10	126188066	22	51038312	85	0.304589
10	126188066	22	51039768	85	0.304589
10	126188580	22	51037751	85	0.304589
10	126188580	22	51038312	85	0.304589
10	126188580	22	51039768	85	0.304589
10	126190031	22	51037751	85	0.304589
10	126190031	22	51038312	85	0.304589
10	126190031	22	51039768	85	0.304589
10	126190232	22	51037751	85	0.304589
10	126190232	22	51038312	85	0.304589
10	126190232	22	51039768	85	0.304589
10	126245652	22	47313957	85	0.325326
10	126245652	22	47317559	85	0.347236
10	126245652	22	47320455	85	0.347236
10	126245652	22	47330683	85	0.305068
10	127940357	22	50084260	85	0.330709
10	127956543	22	51178090	85	0.315358
10	128293693	22	48543662	85	0.316496
10	129005367	22	49181087	85	0.317089
10	129161361	22	49951134	85	0.300533
10	129161361	22	49953172	85	0.306746
10	129438437	22	47471713	85	0.313556
10	129870979	22	48764038	85	0.319282
10	130363150	22	49105162	85	0.313735
10	130363150	22	49105211	85	0.313735
10	130363150	22	49106470	85	0.303941
10	130363238	22	49105162	85	0.313735
10	130363238	22	49105211	85	0.313735
10	130363238	22	49106470	85	0.303941
10	130363278	22	49105162	85	0.313735
10	130363278	22	49105211	85	0.313735
10	130363278	22	49106470	85	0.303941
10	130476682	22	50255459	85	0.364528
10	130476845	22	50255459	85	0.36555
10	130477108	22	50255459	85	0.364528
10	130477151	22	50255459	85	0.364528
10	130477824	22	50255459	85	0.342467
10	130477992	22	50255459	85	0.364528
10	130478099	22	50255459	85	0.364528
10	130478301	22	50255459	85	0.364528
10	130478496	22	50255459	85	0.364528
10	130737142	22	50488804	85	0.30658
10	130809751	22	46274133	85	0.330586
10	130810347	22	46274133	85	0.330586
10	131264581	22	49302757	85	0.301418
10	131318653	22	51155826	85	0.306485
10	131323887	22	51155826	85	0.306485
10	131329903	22	51155826	85	0.311461
10	131357932	22	49479096	85	0.327963
10	131357932	22	49480143	85	0.374259
10	131362872	22	51155826	85	0.31985
10	131363136	22	49480143	85	0.314109
10	131364043	22	49479096	85	0.327963
10	131364043	22	49480143	85	0.374259
10	131369714	22	49476006	85	0.302345
10	131369714	22	49479096	85	0.313525
10	131369714	22	49480143	85	0.361067
10	131373502	22	49479096	85	0.327963
10	131373502	22	49480143	85	0.374259
10	132145586	22	48929867	85	0.325687
10	132256106	22	49200407	85	0.335145
10	132257160	22	49200407	85	0.335145
10	132453317	22	49484906	85	0.330088
10	132454432	22	49463302	85	0.306088
10	132454432	22	49463323	85	0.306088
10	132454432	22	49463332	85	0.306088
10	132454433	22	49463302	85	0.306088
10	132454433	22	49463323	85	0.306088
10	132454433	22	49463332	85	0.306088
10	132604292	22	49087197	85	0.316906
10	132604292	22	49088120	85	0.316906
10	132604292	22	49088760	85	0.316906
10	132604554	22	49087197	85	0.316906
10	132604554	22	49088120	85	0.316906
10	132604554	22	49088760	85	0.316906
10	132740353	22	49742224	85	0.342041
10	132741314	22	49742224	85	0.342041
10	132742585	22	49742224	85	0.342041
10	132744738	22	49742224	85	0.369274
10	132745952	22	49742224	85	0.369274
10	132747025	22	49742224	85	0.369274
10	132849794	22	47886984	85	0.305508
10	132849794	22	47891972	85	0.305508
10	132849794	22	47894883	85	0.321899
10	132849794	22	47896034	85	0.321899
10	132849794	22	47896871	85	0.311851
10	132849794	22	47902091	85	0.305508
10	132849794	22	47903466	85	0.305508
10	132849794	22	47906375	85	0.305508
10	132849794	22	47910712	85	0.305508
10	132938053	22	47271851	85	0.340581
10	132938065	22	47271851	85	0.340581
10	133329583	22	50730504	85	0.30089
10	133437154	22	49026292	85	0.30313
10	133437506	22	49026292	85	0.30313
10	134134065	22	47769358	85	0.305277
10	134134065	22	47770391	85	0.305277
10	134134065	22	47772295	85	0.305277
10	135405187	22	49267858	85	0.30672
11	189774	12	156760	85	0.325397
11	189774	12	156761	85	0.325397
11	189774	12	169188	85	0.325397
11	189774	12	169189	85	0.325397
11	189774	12	169193	85	0.325397
11	190062	12	4041883	85	0.301932
11	190870	12	167548	85	1
11	190870	12	167551	85	1
11	194700	12	10335576	85	0.315292
11	231870	12	3748411	85	0.312309
11	231870	12	3750695	85	0.317387
11	245702	12	8520035	85	0.31804
11	245702	12	8523906	85	0.360541
11	245702	12	8523997	85	0.328159
11	245702	12	8524130	85	0.328159
11	245702	12	8525604	85	0.328159
11	270549	12	8518061	85	0.303445
11	270549	12	8520035	85	0.341267
11	270549	12	8521390	85	0.342308
11	270549	12	8523906	85	0.302741
11	270549	12	8523997	85	0.33476
11	270549	12	8524130	85	0.33476
11	270549	12	8525604	85	0.33476
11	316568	12	11447859	85	0.322776
11	316568	12	11464771	85	0.305104
11	356732	12	11618155	85	0.301188
11	441710	12	13863559	85	0.312513
11	441710	12	13864141	85	0.317065
11	441859	12	13863559	85	0.312513
11	441859	12	13864141	85	0.317065
11	441948	12	13863559	85	0.312513
11	441948	12	13864141	85	0.317065
11	442926	12	13863559	85	0.312513
11	442926	12	13864141	85	0.317065
11	444339	12	13863559	85	0.336593
11	444339	12	13863827	85	0.317094
11	444339	12	13864141	85	0.341701
11	444447	12	13863559	85	0.312513
11	444447	12	13864141	85	0.317065
11	566068	12	3641644	85	0.340581
11	569568	12	3641644	85	0.340581
11	649428	12	8245239	85	0.312874
11	649428	12	8252917	85	0.306463
11	649428	12	8259473	85	0.306463
11	651768	12	8263604	85	0.300812
11	651768	12	8263810	85	0.300812
11	654091	12	8245239	85	0.324869
11	654091	12	8248367	85	0.306747
11	654091	12	8252917	85	0.306175
11	654091	12	8259473	85	0.306175
11	654091	12	8263604	85	0.331682
11	654091	12	8263810	85	0.331682
11	655828	12	8263604	85	0.307752
11	655828	12	8263810	85	0.307752
11	656845	12	8245239	85	0.385562
11	656845	12	8248367	85	0.366344
11	656845	12	8252917	85	0.362335
11	656845	12	8259473	85	0.362335
11	656845	12	8263604	85	0.386309
11	656845	12	8263810	85	0.386309
11	658050	12	8245239	85	0.385562
11	658050	12	8248367	85	0.366344
11	658050	12	8252917	85	0.362335
11	658050	12	8259473	85	0.362335
11	658050	12	8263604	85	0.386309
11	658050	12	8263810	85	0.386309
11	663174	12	8245239	85	0.385562
11	663174	12	8248367	85	0.366344
11	663174	12	8252917	85	0.362335
11	663174	12	8259473	85	0.362335
11	663174	12	8263604	85	0.386309
11	663174	12	8263810	85	0.386309
11	663340	12	8263604	85	0.307752
11	663340	12	8263810	85	0.307752
11	674955	12	15276464	85	0.305054
11	674955	12	15277222	85	0.305054
11	674955	12	15278208	85	0.339879
11	674955	12	15278930	85	0.305054
11	674955	12	15279333	85	0.305054
11	701715	12	14148063	85	0.323691
11	701715	12	14148102	85	0.323691
11	701715	12	14174000	85	0.314975
11	824805	12	13820305	85	0.306551
11	1276327	12	19344218	85	0.312499
11	1309229	12	19344218	85	0.336437
11	1309229	12	19402989	85	0.317034
11	1310818	12	19344218	85	0.336437
11	1310818	12	19402989	85	0.317034
11	1322621	12	19402989	85	0.300878
11	1322798	12	19402989	85	0.300878
11	1324425	12	19344218	85	0.312499
11	1324580	12	19402989	85	0.300878
11	1326298	12	19402989	85	0.300878
11	1328351	12	19402989	85	0.300878
11	1334306	12	19402989	85	0.300878
11	1335174	12	19402989	85	0.300878
11	1340304	12	19402989	85	0.300878
11	1343846	12	19402989	85	0.300878
11	1346270	12	19402989	85	0.300878
11	1396906	12	9515610	85	0.320802
11	1396906	12	9516115	85	0.320802
11	1396906	12	9516438	85	0.327857
11	1396906	12	9516609	85	0.327857
11	1396920	12	9515610	85	0.320802
11	1396920	12	9516115	85	0.320802
11	1396920	12	9516438	85	0.327857
11	1396920	12	9516609	85	0.327857
11	1655260	12	13550174	85	0.323854
11	1655260	12	13550175	85	0.323854
11	1655336	12	13550174	85	0.323854
11	1655336	12	13550175	85	0.323854
11	1666008	12	23254032	85	0.300247
11	1690466	12	12375513	85	0.304656
11	1691874	12	2745151	85	0.373514
11	1691874	12	4134839	85	0.312673
11	1691874	12	4134861	85	0.312673
11	1691874	12	4145516	85	0.312673
11	1870125	12	19008420	85	0.3004
11	1993975	12	8581717	85	0.339154
11	2041158	12	1469942	85	0.310783
11	2041158	12	1469977	85	0.310783
11	2041158	12	1470479	85	0.310783
11	2041158	12	1470584	85	0.310783
11	2041158	12	1470750	85	0.310783
11	2041158	12	1471969	85	0.310783
11	2041158	12	1471982	85	0.310783
11	2041158	12	1472001	85	0.310783
11	2041158	12	1472093	85	0.310783
11	2041158	12	1479866	85	0.310783
11	2041158	12	1489329	85	0.30053
11	2041158	12	1502833	85	0.30053
11	2180772	12	20847549	85	0.345449
11	2180772	12	20849615	85	0.345449
11	2180772	12	20855269	85	0.345449
11	2180772	12	20856400	85	0.345449
11	2180772	12	20858103	85	0.345449
11	2180772	12	20858535	85	0.345449
11	2180772	12	20858682	85	0.345449
11	2180772	12	20859199	85	0.345449
11	2180772	12	20860501	85	0.345449
11	2180796	12	20847549	85	0.345449
11	2180796	12	20849615	85	0.345449
11	2180796	12	20855269	85	0.345449
11	2180796	12	20856400	85	0.345449
11	2180796	12	20858103	85	0.345449
11	2180796	12	20858535	85	0.345449
11	2180796	12	20858682	85	0.345449
11	2180796	12	20859199	85	0.345449
11	2180796	12	20860501	85	0.345449
11	2364801	12	15312790	85	0.324334
11	2364801	12	15315744	85	0.324334
11	2365138	12	15312790	85	0.324334
11	2365138	12	15315744	85	0.324334
11	2365582	12	15312790	85	0.329649
11	2365582	12	15315744	85	0.329649
11	2366108	12	15312790	85	0.324334
11	2366108	12	15315744	85	0.324334
11	2367621	12	15312790	85	0.329649
11	2367621	12	15315744	85	0.329649
11	2367970	12	15312790	85	0.324334
11	2367970	12	15315744	85	0.324334
11	2383522	12	21469921	85	0.312545
11	2383522	12	21471518	85	0.312545
11	2436567	12	9747466	85	0.31055
11	2447195	12	1725753	85	0.302724
11	2465094	12	11790166	85	0.310115
11	2555956	12	8035225	85	0.309243
11	2790043	12	6026608	85	0.301298
11	2790043	12	6028252	85	0.301298
11	2805307	12	6026608	85	0.301298
11	2805307	12	6028252	85	0.301298
11	2878684	12	2951539	85	0.329083
11	2878684	12	2954669	85	0.313504
11	2878684	12	2956677	85	0.313504
11	2887936	12	2951539	85	0.352443
11	2887936	12	2954669	85	0.336563
11	2887936	12	2956677	85	0.336563
11	2893437	12	13015106	85	0.302709
11	2959704	12	4293870	85	0.33133
11	2960069	12	4293870	85	0.310266
11	2961325	12	4293870	85	0.310266
11	2961600	12	4293870	85	0.310266
11	3271467	12	5622664	85	0.305564
11	3273678	12	5918575	85	0.303181
11	3273678	12	5920102	85	0.303181
11	3405115	12	12175779	85	0.331026
11	3479453	12	8403470	85	0.348403
11	3582386	12	5489483	85	0.308297
11	3583136	12	5489483	85	0.336897
11	3584056	12	5489483	85	0.308297
11	3650965	12	19082550	85	0.338994
11	3650965	12	19082791	85	0.338994
11	3670924	12	3402638	85	0.343496
11	3670924	12	3405584	85	0.309233
11	3670924	12	3405864	85	0.309233
11	3670924	12	3409459	85	0.343496
11	3670924	12	3411096	85	0.379536
11	3670924	12	3411620	85	0.30333
11	3670924	12	3413075	85	0.379536
11	3670924	12	3415196	85	0.409853
11	3670924	12	3417703	85	0.379536
11	3670924	12	3419974	85	0.401264
11	3679564	12	6917832	85	0.302209
11	3679564	12	6923018	85	0.302209
11	3897366	12	12727042	85	0.331522
11	3898207	12	12727042	85	0.331522
11	3903181	12	12727042	85	0.320255
11	4202736	12	14380336	85	0.30569
11	4202736	12	14381546	85	0.30569
11	4202736	12	14384849	85	0.30569
11	4208879	12	3873404	85	0.305609
11	4208879	12	3880911	85	0.305609
11	4208879	12	3881026	85	0.305609
11	4208879	12	3882873	85	0.305609
11	4209570	12	14380336	85	0.30569
11	4209570	12	14381546	85	0.30569
11	4209570	12	14384849	85	0.30569
11	4247334	12	17485931	85	0.302149
11	4247334	12	17485986	85	0.34428
11	4247334	12	17485994	85	0.34428
11	4247334	12	17486075	85	0.314167
11	4333829	12	16083515	85	0.313847
11	4333829	12	16093431	85	0.321871
11	4333842	12	16083515	85	0.313847
11	4333842	12	16093431	85	0.321871
11	4346170	12	16083515	85	0.313847
11	4346170	12	16093431	85	0.321871
11	4475994	12	6356915	85	0.337944
11	4475994	12	6357638	85	0.337944
11	4476031	12	6356915	85	0.337944
11	4476031	12	6357638	85	0.337944
11	4476244	12	6356915	85	0.337944
11	4476244	12	6357638	85	0.337944
11	4477122	12	6356915	85	0.337944
11	4477122	12	6357638	85	0.337944
11	4479095	12	6356915	85	0.337944
11	4479095	12	6357638	85	0.337944
11	4479452	12	6356915	85	0.337944
11	4479452	12	6357638	85	0.337944
11	4480121	12	6356915	85	0.337944
11	4480121	12	6357638	85	0.337944
11	4488602	12	6356915	85	0.316906
11	4488602	12	6357638	85	0.316906
11	4553041	12	5961301	85	0.314756
11	4559582	12	5961301	85	0.314756
11	4683546	12	4000616	85	0.305862
11	4707034	12	20624905	85	0.331468
11	4707034	12	20634552	85	0.331468
11	4707034	12	20638128	85	0.37004
11	4707327	12	20624905	85	0.331468
11	4707327	12	20634552	85	0.331468
11	4707327	12	20638128	85	0.37004
11	4831767	12	22970397	85	0.331463
11	4831767	12	22976243	85	0.331463
11	4872147	12	18676072	85	0.322002
11	4872147	12	18682072	85	0.320139
11	4872147	12	18682702	85	0.309197
11	4915012	12	19956384	85	0.314907
11	4958961	12	9600451	85	0.320095
11	4977121	12	9600451	85	0.320095
11	5030034	12	11553206	85	0.300228
11	5030487	12	11553206	85	0.300228
11	5033247	12	11553206	85	0.300228
11	5033897	12	11553206	85	0.300228
11	5038955	12	11553206	85	0.300228
11	5043077	12	11553206	85	0.300228
11	5046826	12	11553206	85	0.300228
11	5048081	12	11553206	85	0.300228
11	5053693	12	11553206	85	0.300228
11	5055080	12	11553206	85	0.300228
11	5057159	12	11553206	85	0.300228
11	5099393	12	12816097	85	0.309803
11	5103702	12	12816097	85	0.309803
11	5106452	12	12816097	85	0.309803
11	5110523	12	12816097	85	0.309803
11	5111703	12	12816097	85	0.309803
11	5178970	12	8881231	85	0.305277
11	5178970	12	8913255	85	0.305277
11	5178970	12	8913264	85	0.305277
11	5178970	12	8913284	85	0.305277
11	5231966	12	3053028	85	0.313163
11	5231966	12	3053171	85	0.313163
11	5231966	12	3059178	85	0.317559
11	5255075	12	8575827	85	0.318546
11	5255075	12	8575829	85	0.318546
11	5269583	12	83560	85	1
11	5269583	12	163761	85	0.330709
11	5295644	12	20970247	85	0.303549
11	5295644	12	20972060	85	0.303549
11	5295644	12	20972519	85	0.303549
11	5496811	12	14248640	85	0.30088
11	5496811	12	14260610	85	0.303601
11	5496811	12	14261162	85	0.303601
11	5496811	12	14261308	85	0.303601
11	5496811	12	14261836	85	0.303601
11	5498692	12	16185463	85	0.305277
11	5498692	12	16192489	85	0.305277
11	5498692	12	16194727	85	0.305277
11	5498692	12	16196508	85	0.305277
11	5498692	12	16198088	85	0.305277
11	5498692	12	16199171	85	0.305277
11	5498692	12	16199344	85	0.305277
11	5499030	12	16185463	85	0.305277
11	5499030	12	16192489	85	0.305277
11	5499030	12	16194727	85	0.305277
11	5499030	12	16196508	85	0.305277
11	5499030	12	16198088	85	0.305277
11	5499030	12	16199171	85	0.305277
11	5499030	12	16199344	85	0.305277
11	5499129	12	16185463	85	0.305277
11	5499129	12	16192489	85	0.305277
11	5499129	12	16194727	85	0.305277
11	5499129	12	16196508	85	0.305277
11	5499129	12	16198088	85	0.305277
11	5499129	12	16199171	85	0.305277
11	5499129	12	16199344	85	0.305277
11	5499779	12	16185463	85	0.305277
11	5499779	12	16192489	85	0.305277
11	5499779	12	16194727	85	0.305277
11	5499779	12	16196508	85	0.305277
11	5499779	12	16198088	85	0.305277
11	5499779	12	16199171	85	0.305277
11	5499779	12	16199344	85	0.305277
11	5505721	12	16185463	85	0.322155
11	5505721	12	16192489	85	0.322155
11	5505721	12	16194727	85	0.322155
11	5505721	12	16196508	85	0.322155
11	5505721	12	16198088	85	0.322155
11	5505721	12	16199171	85	0.322155
11	5505721	12	16199344	85	0.322155
11	5505721	12	16233118	85	0.325326
11	5506181	12	16185463	85	0.305277
11	5506181	12	16192489	85	0.305277
11	5506181	12	16194727	85	0.305277
11	5506181	12	16196508	85	0.305277
11	5506181	12	16198088	85	0.305277
11	5506181	12	16199171	85	0.305277
11	5506181	12	16199344	85	0.305277
11	5506684	12	16185463	85	0.305277
11	5506684	12	16192489	85	0.305277
11	5506684	12	16194727	85	0.305277
11	5506684	12	16196508	85	0.305277
11	5506684	12	16198088	85	0.305277
11	5506684	12	16199171	85	0.305277
11	5506684	12	16199344	85	0.305277
11	5506856	12	16185463	85	0.305277
11	5506856	12	16192489	85	0.305277
11	5506856	12	16194727	85	0.305277
11	5506856	12	16196508	85	0.305277
11	5506856	12	16198088	85	0.305277
11	5506856	12	16199171	85	0.305277
11	5506856	12	16199344	85	0.305277
11	5583533	12	329131	85	0.308407
11	5645659	12	23975219	85	0.307459
11	5652294	12	15073261	85	0.315469
11	5652608	12	15073261	85	0.300609
11	5720020	12	11815393	85	0.313573
11	5720020	12	11815558	85	0.304445
11	5847266	12	20647806	85	0.316785
11	5866224	12	20647806	85	0.305795
11	5876022	12	21278192	85	0.314538
11	5910817	12	20647806	85	0.305795
11	5937034	12	20647806	85	0.308164
11	5937037	12	20647806	85	0.308164
11	5953328	12	20647806	85	0.305795
11	5955888	12	21266016	85	0.314658
11	5955888	12	21271462	85	0.314658
11	5955888	12	21271724	85	0.314658
11	5955888	12	21271877	85	0.314658
11	5955888	12	21273244	85	0.314658
11	5955888	12	21274317	85	0.314658
11	5955888	12	21274675	85	0.314658
11	5955888	12	21278609	85	0.314658
11	5955888	12	21279581	85	0.314658
11	5955888	12	21279593	85	0.314658
11	5955888	12	21280124	85	0.314658
11	5956002	12	8844413	85	0.318905
11	6168616	12	3896012	85	0.315642
11	6182366	12	531105	85	0.324051
11	6313134	12	8548989	85	0.30314
11	6313134	12	8549501	85	0.311066
11	6409262	12	172622	85	0.321749
11	6409262	12	174029	85	0.321749
11	6409929	12	172622	85	0.321749
11	6409929	12	174029	85	0.321749
11	6796685	12	11898024	85	0.331644
11	6796685	12	11900514	85	0.301535
11	6796685	12	11904685	85	0.331644
11	7043164	12	9722132	85	0.310278
11	7043164	12	9722133	85	0.310278
11	7063279	12	9722132	85	0.305277
11	7063279	12	9722133	85	0.305277
11	7063755	12	9722132	85	0.317052
11	7063755	12	9722133	85	0.317052
11	7071388	12	19993964	85	0.307355
11	7104257	12	2937298	85	0.34187
11	7104257	12	2938936	85	0.336237
11	7104257	12	2939411	85	0.34187
11	7104257	12	2941727	85	0.34187
11	7104257	12	2942844	85	0.34187
11	7104257	12	2943642	85	0.348872
11	7104257	12	2943697	85	0.365226
11	7104257	12	2944896	85	0.324398
11	7104257	12	2961034	85	0.306504
11	7104257	12	2961556	85	0.323634
11	7106544	12	2888467	85	0.30264
11	7106544	12	2888472	85	0.30264
11	7106544	12	2889081	85	0.30264
11	7106544	12	2890399	85	0.30264
11	7106544	12	2891436	85	0.30264
11	7106544	12	2891486	85	0.30264
11	7106544	12	2937298	85	0.337903
11	7106544	12	2938936	85	0.335058
11	7106544	12	2939411	85	0.337903
11	7106544	12	2941727	85	0.337903
11	7106544	12	2942844	85	0.337903
11	7106544	12	2943642	85	0.342316
11	7106544	12	2943697	85	0.353803
11	7106544	12	2944896	85	0.316219
11	7107533	12	2888467	85	0.30264
11	7107533	12	2888472	85	0.30264
11	7107533	12	2889081	85	0.30264
11	7107533	12	2890399	85	0.30264
11	7107533	12	2891436	85	0.30264
11	7107533	12	2891486	85	0.30264
11	7107533	12	2937298	85	0.337903
11	7107533	12	2938936	85	0.335058
11	7107533	12	2939411	85	0.337903
11	7107533	12	2941727	85	0.337903
11	7107533	12	2942844	85	0.337903
11	7107533	12	2943642	85	0.342316
11	7107533	12	2943697	85	0.353803
11	7107533	12	2944896	85	0.316219
11	7107835	12	2888467	85	0.30264
11	7107835	12	2888472	85	0.30264
11	7107835	12	2889081	85	0.30264
11	7107835	12	2890399	85	0.30264
11	7107835	12	2891436	85	0.30264
11	7107835	12	2891486	85	0.30264
11	7107835	12	2937298	85	0.337903
11	7107835	12	2938936	85	0.335058
11	7107835	12	2939411	85	0.337903
11	7107835	12	2941727	85	0.337903
11	7107835	12	2942844	85	0.337903
11	7107835	12	2943642	85	0.342316
11	7107835	12	2943697	85	0.353803
11	7107835	12	2944896	85	0.316219
11	7108311	12	2888467	85	0.30264
11	7108311	12	2888472	85	0.30264
11	7108311	12	2889081	85	0.30264
11	7108311	12	2890399	85	0.30264
11	7108311	12	2891436	85	0.30264
11	7108311	12	2891486	85	0.30264
11	7108311	12	2937298	85	0.337903
11	7108311	12	2938936	85	0.335058
11	7108311	12	2939411	85	0.337903
11	7108311	12	2941727	85	0.337903
11	7108311	12	2942844	85	0.337903
11	7108311	12	2943642	85	0.342316
11	7108311	12	2943697	85	0.353803
11	7108311	12	2944896	85	0.316219
11	7109744	12	2888467	85	0.30264
11	7109744	12	2888472	85	0.30264
11	7109744	12	2889081	85	0.30264
11	7109744	12	2890399	85	0.30264
11	7109744	12	2891436	85	0.30264
11	7109744	12	2891486	85	0.30264
11	7109744	12	2937298	85	0.337903
11	7109744	12	2938936	85	0.335058
11	7109744	12	2939411	85	0.337903
11	7109744	12	2941727	85	0.337903
11	7109744	12	2942844	85	0.337903
11	7109744	12	2943642	85	0.342316
11	7109744	12	2943697	85	0.353803
11	7109744	12	2944896	85	0.316219
11	7109941	12	2937298	85	0.310523
11	7109941	12	2938936	85	0.305407
11	7109941	12	2939411	85	0.310523
11	7109941	12	2941727	85	0.310523
11	7109941	12	2942844	85	0.310523
11	7109941	12	2943642	85	0.316882
11	7109941	12	2943697	85	0.331737
11	7110188	12	2937298	85	0.331962
11	7110188	12	2938936	85	0.326726
11	7110188	12	2939411	85	0.331962
11	7110188	12	2941727	85	0.331962
11	7110188	12	2942844	85	0.331962
11	7110188	12	2943642	85	0.338545
11	7110188	12	2943697	85	0.356442
11	7110188	12	2944896	85	0.318542
11	7110188	12	2951539	85	0.307574
11	7110188	12	2961556	85	0.315076
11	7110188	12	2961827	85	0.30716
11	7268917	12	3008916	85	0.312188
11	7415267	12	15009226	85	0.323515
11	7415267	12	15017141	85	0.323515
11	7415267	12	15023557	85	0.323515
11	7415267	12	15035081	85	0.325366
11	7415267	12	15035646	85	0.355336
11	7415267	12	15036702	85	0.325366
11	7428973	12	246556	85	0.306601
11	7472283	12	2965808	85	0.381274
11	7472283	12	2965831	85	0.342061
11	7472283	12	2966098	85	0.318418
11	7473607	12	2965808	85	0.302804
11	7487100	12	8715082	85	0.300415
11	7487100	12	8715115	85	0.300415
11	7487100	12	8715153	85	0.300415
11	7487100	12	8715315	85	0.300415
11	7487100	12	8716576	85	0.300415
11	7487100	12	8716590	85	0.300415
11	7579537	12	3474414	85	0.306725
11	7579855	12	3474414	85	0.306725
11	7579943	12	3474414	85	0.306725
11	7579985	12	3474414	85	0.306725
11	7579996	12	3474414	85	0.306725
11	7580388	12	3474414	85	0.306725
11	7580524	12	3474414	85	0.306725
11	7665344	12	11553206	85	0.338768
11	7665344	12	11557659	85	0.355936
11	7665344	12	11558858	85	0.313432
11	7665344	12	11572567	85	0.355936
11	7665344	12	11582419	85	0.313432
11	7665344	12	11634721	85	0.302769
11	7666460	12	11892989	85	0.3126
11	7666460	12	11893355	85	0.3126
11	7666460	12	11893865	85	0.3126
11	7666460	12	11894246	85	0.3126
11	7686596	12	8663973	85	0.305277
11	7708539	12	5701975	85	0.322155
11	7750622	12	5722181	85	0.325743
11	7751154	12	5722181	85	0.337421
11	7903174	12	5232134	85	0.300444
11	7903174	12	5240343	85	0.300444
11	7903174	12	5240611	85	0.300444
11	7903174	12	5244645	85	0.300444
11	7903341	12	5232134	85	0.300444
11	7903341	12	5240343	85	0.300444
11	7903341	12	5240611	85	0.300444
11	7903341	12	5244645	85	0.300444
11	7916067	12	17095758	85	0.327182
11	7928228	12	209548	85	0.317507
11	7928228	12	210957	85	0.317507
11	7931984	12	20713171	85	0.302076
11	7961752	12	10555448	85	0.304256
11	7961752	12	10562025	85	0.304256
11	7961752	12	10562682	85	0.304256
11	7961752	12	10574001	85	0.304256
11	7961752	12	10626990	85	0.300652
11	7961797	12	10555448	85	0.304256
11	7961797	12	10562025	85	0.304256
11	7961797	12	10562682	85	0.304256
11	7961797	12	10574001	85	0.304256
11	7961797	12	10626990	85	0.300652
11	8040502	12	20703807	85	0.309053
11	8042616	12	7974421	85	0.332196
11	8046881	12	7974421	85	0.306561
11	8049251	12	7974421	85	0.306561
11	8050476	12	7974421	85	0.306561
11	8059434	12	3198044	85	0.380003
11	8059718	12	3198044	85	0.380003
11	8096014	12	8138923	85	0.315483
11	8096014	12	8163522	85	0.350415
11	8096014	12	8174038	85	0.340233
11	8096014	12	8174984	85	0.339674
11	8096014	12	8178425	85	0.340233
11	8096014	12	8188744	85	0.369181
11	8096014	12	8191427	85	0.327958
11	8096014	12	8193172	85	0.369181
11	8096014	12	8195968	85	0.369181
11	8115233	12	6640677	85	0.30659
11	8126291	12	880810	85	0.326642
11	8126639	12	880810	85	0.326642
11	8126890	12	880810	85	0.326642
11	8159305	12	8915724	85	0.302868
11	8192736	12	880810	85	0.30313
11	8193107	12	880810	85	0.30313
11	8204916	12	17891061	85	0.301481
11	8204916	12	17891085	85	0.301481
11	8207099	12	17891061	85	0.301481
11	8207099	12	17891085	85	0.301481
11	8210297	12	17891061	85	0.301481
11	8210297	12	17891085	85	0.301481
11	8215360	12	17891061	85	0.317559
11	8215360	12	17891085	85	0.317559
11	8215877	12	17891061	85	0.317559
11	8215877	12	17891085	85	0.317559
11	8221348	12	17891061	85	0.321497
11	8221348	12	17891085	85	0.321497
11	8303790	12	8519629	85	0.315008
11	8303790	12	8522912	85	0.315008
11	8606073	12	5386825	85	0.300047
11	8833800	12	3104245	85	0.30106
11	9077652	12	10063663	85	0.313902
11	9096843	12	20412989	85	0.301494
11	9108353	12	20412989	85	0.301494
11	9185350	12	1939048	85	0.302741
11	9350614	12	4462040	85	0.333105
11	9504999	12	11767780	85	0.322783
11	9504999	12	11773372	85	0.322783
11	9504999	12	11780414	85	0.322783
11	9545110	12	11767780	85	0.30321
11	9545110	12	11773372	85	0.30321
11	9545110	12	11780414	85	0.30321
11	9564022	12	1666886	85	0.347483
11	9566460	12	1666886	85	0.34665
11	9566461	12	1666886	85	0.34665
11	9628824	12	15199976	85	0.313552
11	9628824	12	15199984	85	0.313552
11	9628824	12	15200604	85	0.305579
11	9628824	12	15207553	85	0.313552
11	9628824	12	15210569	85	0.313552
11	9628824	12	15211322	85	0.313552
11	9628824	12	15211533	85	0.313552
11	9628824	12	15211555	85	0.313552
11	9628824	12	15212146	85	0.313552
11	9628824	12	15212245	85	0.313552
11	9628824	12	15212474	85	0.305579
11	9628824	12	15212481	85	0.313552
11	9628824	12	15212641	85	0.313552
11	9628824	12	15213515	85	0.305579
11	10027901	12	7082166	85	0.337391
11	10519418	12	21452706	85	0.315111
11	10733194	12	4492806	85	0.32963
11	10736523	12	4492806	85	0.315437
11	10736660	12	4486745	85	0.312655
11	10736660	12	4492806	85	0.332855
11	10823573	12	167548	85	0.325397
11	10823573	12	167551	85	0.325397
11	10823575	12	167548	85	0.325397
11	10823575	12	167551	85	0.325397
11	10823576	12	167548	85	0.325397
11	10823576	12	167551	85	0.325397
11	10920192	12	22238523	85	0.356235
11	10923414	12	22238523	85	0.356235
11	11201219	12	14696013	85	0.310416
11	11201219	12	14696551	85	0.310416
11	11215412	12	5356929	85	0.307658
11	11241192	12	3368876	85	0.368396
11	11241899	12	13337332	85	0.305334
11	11265185	12	155658	85	0.360105
11	11317991	12	595542	85	0.354518
11	11317991	12	595978	85	0.354518
11	11317991	12	597059	85	0.354518
11	11317991	12	597722	85	0.354518
11	11317991	12	598125	85	0.33624
11	11317991	12	598962	85	0.354518
11	11317991	12	599448	85	0.354518
11	11317991	12	599866	85	0.354518
11	11317991	12	600181	85	0.354518
11	11317991	12	601216	85	0.354518
11	11317991	12	601584	85	0.354518
11	11337529	12	22998968	85	0.321379
11	11337529	12	23000966	85	0.321379
11	11363248	12	15531107	85	0.309311
11	11363248	12	15536796	85	0.309311
11	11529502	12	524681	85	0.405356
11	11628635	12	1043834	85	0.315471
11	11723349	12	1234308	85	0.310721
11	11723349	12	1234309	85	0.310721
11	11723349	12	1240253	85	0.310721
11	11792128	12	13471569	85	0.301483
11	12051466	12	18108048	85	0.305967
11	12051466	12	18118550	85	0.309102
11	12189967	12	12136911	85	0.322155
11	12209826	12	21366494	85	0.324762
11	12210173	12	21366494	85	0.324762
11	12210383	12	21366494	85	0.34008
11	12239326	12	10037208	85	0.302769
11	12240944	12	10037208	85	0.302769
11	12249275	12	9460485	85	0.311892
11	12249275	12	9462709	85	0.300646
11	12543462	12	13683165	85	0.344956
11	12543462	12	13688565	85	0.344956
11	12543462	12	13700104	85	0.344956
11	12643849	12	9028081	85	0.311807
11	12645361	12	9028081	85	0.311807
11	12646428	12	9028081	85	0.311807
11	12646866	12	9028081	85	0.311807
11	12826592	12	7722161	85	0.335938
11	12827351	12	7722161	85	0.335938
11	12832048	12	7722161	85	0.335938
11	12832115	12	7722161	85	0.335938
11	12838212	12	7722161	85	0.335938
11	12842186	12	7722161	85	0.335938
11	12845600	12	7722161	85	0.335938
11	12845698	12	7722161	85	0.335938
11	12847194	12	7722161	85	0.335938
11	12847271	12	7722161	85	0.335938
11	12847833	12	7722161	85	0.335938
11	12847904	12	7722161	85	0.335938
11	12850479	12	7722161	85	0.335938
11	12852101	12	7722161	85	0.335938
11	12852147	12	7722161	85	0.335938
11	12852275	12	7722161	85	0.335938
11	12867218	12	20166715	85	0.300858
11	12867218	12	20168168	85	0.300858
11	12867218	12	20168793	85	0.300858
11	12867218	12	20170538	85	0.300858
11	12867218	12	20171666	85	0.300858
11	12867218	12	20172235	85	0.300858
11	13124524	12	11730137	85	0.310278
11	13124524	12	11737358	85	0.310278
11	13130499	12	11730137	85	0.310278
11	13130499	12	11737358	85	0.310278
11	13130559	12	11730137	85	0.310278
11	13130559	12	11737358	85	0.310278
11	13130636	12	11730137	85	0.310278
11	13130636	12	11737358	85	0.310278
11	13133415	12	11730137	85	0.310278
11	13133415	12	11737358	85	0.310278
11	13245464	12	10766830	85	0.302498
11	13245464	12	10767051	85	0.302498
11	13245464	12	10767191	85	0.302498
11	13630057	12	13955362	85	0.319941
11	14150720	12	4570190	85	0.30485
11	14216674	12	2547940	85	0.303361
11	14216674	12	2547975	85	0.303361
11	14222996	12	909731	85	0.302673
11	14222996	12	921471	85	0.302673
11	14222996	12	924905	85	0.302673
11	14273308	12	19785990	85	0.303744
11	14273308	12	19787481	85	0.30925
11	14273308	12	19791876	85	0.303744
11	14273308	12	19792233	85	0.303744
11	14273308	12	19792335	85	0.303744
11	14273308	12	19792574	85	0.303744
11	14273308	12	19792605	85	0.303744
11	14273308	12	19792680	85	0.303744
11	14446161	12	8544541	85	0.304013
11	14489182	12	8544541	85	0.304013
11	14593126	12	8538213	85	0.391799
11	14593126	12	8543088	85	0.324452
11	14593126	12	8543152	85	0.324452
11	14593126	12	8543158	85	0.324452
11	14593126	12	8544541	85	0.396079
11	14593126	12	8544801	85	0.356436
11	14593126	12	8545097	85	0.324452
11	14593126	12	8545858	85	0.324452
11	14593126	12	8546142	85	0.324452
11	14593126	12	8547333	85	0.324452
11	14593126	12	8548099	85	0.331482
11	14593126	12	8549401	85	0.324452
11	14612899	12	8538213	85	0.391799
11	14612899	12	8543088	85	0.324452
11	14612899	12	8543152	85	0.324452
11	14612899	12	8543158	85	0.324452
11	14612899	12	8544541	85	0.396079
11	14612899	12	8544801	85	0.356436
11	14612899	12	8545097	85	0.324452
11	14612899	12	8545858	85	0.324452
11	14612899	12	8546142	85	0.324452
11	14612899	12	8547333	85	0.324452
11	14612899	12	8548099	85	0.331482
11	14612899	12	8549401	85	0.324452
11	14623318	12	14344638	85	0.303726
11	14640116	12	8538213	85	0.391799
11	14640116	12	8543088	85	0.324452
11	14640116	12	8543152	85	0.324452
11	14640116	12	8543158	85	0.324452
11	14640116	12	8544541	85	0.396079
11	14640116	12	8544801	85	0.356436
11	14640116	12	8545097	85	0.324452
11	14640116	12	8545858	85	0.324452
11	14640116	12	8546142	85	0.324452
11	14640116	12	8547333	85	0.324452
11	14640116	12	8548099	85	0.331482
11	14640116	12	8549401	85	0.324452
11	14640290	12	8538213	85	0.391799
11	14640290	12	8543088	85	0.324452
11	14640290	12	8543152	85	0.324452
11	14640290	12	8543158	85	0.324452
11	14640290	12	8544541	85	0.396079
11	14640290	12	8544801	85	0.356436
11	14640290	12	8545097	85	0.324452
11	14640290	12	8545858	85	0.324452
11	14640290	12	8546142	85	0.324452
11	14640290	12	8547333	85	0.324452
11	14640290	12	8548099	85	0.331482
11	14640290	12	8549401	85	0.324452
11	14644426	12	8538213	85	0.391799
11	14644426	12	8543088	85	0.324452
11	14644426	12	8543152	85	0.324452
11	14644426	12	8543158	85	0.324452
11	14644426	12	8544541	85	0.396079
11	14644426	12	8544801	85	0.356436
11	14644426	12	8545097	85	0.324452
11	14644426	12	8545858	85	0.324452
11	14644426	12	8546142	85	0.324452
11	14644426	12	8547333	85	0.324452
11	14644426	12	8548099	85	0.331482
11	14644426	12	8549401	85	0.324452
11	14649577	12	8538213	85	0.303571
11	14651477	12	8538213	85	0.303571
11	14685886	12	8538213	85	0.391799
11	14685886	12	8543088	85	0.324452
11	14685886	12	8543152	85	0.324452
11	14685886	12	8543158	85	0.324452
11	14685886	12	8544541	85	0.396079
11	14685886	12	8544801	85	0.356436
11	14685886	12	8545097	85	0.324452
11	14685886	12	8545858	85	0.324452
11	14685886	12	8546142	85	0.324452
11	14685886	12	8547333	85	0.324452
11	14685886	12	8548099	85	0.331482
11	14685886	12	8549401	85	0.324452
11	14789017	12	8538213	85	0.391799
11	14789017	12	8543088	85	0.324452
11	14789017	12	8543152	85	0.324452
11	14789017	12	8543158	85	0.324452
11	14789017	12	8544541	85	0.396079
11	14789017	12	8544801	85	0.356436
11	14789017	12	8545097	85	0.324452
11	14789017	12	8545858	85	0.324452
11	14789017	12	8546142	85	0.324452
11	14789017	12	8547333	85	0.324452
11	14789017	12	8548099	85	0.331482
11	14789017	12	8549401	85	0.324452
11	14798806	12	8538213	85	0.391799
11	14798806	12	8543088	85	0.324452
11	14798806	12	8543152	85	0.324452
11	14798806	12	8543158	85	0.324452
11	14798806	12	8544541	85	0.396079
11	14798806	12	8544801	85	0.356436
11	14798806	12	8545097	85	0.324452
11	14798806	12	8545858	85	0.324452
11	14798806	12	8546142	85	0.324452
11	14798806	12	8547333	85	0.324452
11	14798806	12	8548099	85	0.331482
11	14798806	12	8549401	85	0.324452
11	14806266	12	8538213	85	0.391799
11	14806266	12	8543088	85	0.324452
11	14806266	12	8543152	85	0.324452
11	14806266	12	8543158	85	0.324452
11	14806266	12	8544541	85	0.396079
11	14806266	12	8544801	85	0.356436
11	14806266	12	8545097	85	0.324452
11	14806266	12	8545858	85	0.324452
11	14806266	12	8546142	85	0.324452
11	14806266	12	8547333	85	0.324452
11	14806266	12	8548099	85	0.331482
11	14806266	12	8549401	85	0.324452
11	14818085	12	8538213	85	0.391799
11	14818085	12	8543088	85	0.324452
11	14818085	12	8543152	85	0.324452
11	14818085	12	8543158	85	0.324452
11	14818085	12	8544541	85	0.396079
11	14818085	12	8544801	85	0.356436
11	14818085	12	8545097	85	0.324452
11	14818085	12	8545858	85	0.324452
11	14818085	12	8546142	85	0.324452
11	14818085	12	8547333	85	0.324452
11	14818085	12	8548099	85	0.331482
11	14818085	12	8549401	85	0.324452
11	14829460	12	8538213	85	0.391799
11	14829460	12	8543088	85	0.324452
11	14829460	12	8543152	85	0.324452
11	14829460	12	8543158	85	0.324452
11	14829460	12	8544541	85	0.396079
11	14829460	12	8544801	85	0.356436
11	14829460	12	8545097	85	0.324452
11	14829460	12	8545858	85	0.324452
11	14829460	12	8546142	85	0.324452
11	14829460	12	8547333	85	0.324452
11	14829460	12	8548099	85	0.331482
11	14829460	12	8549401	85	0.324452
11	14844129	12	8543088	85	0.305562
11	14844129	12	8543152	85	0.305562
11	14844129	12	8543158	85	0.305562
11	14844129	12	8544541	85	0.316116
11	14844129	12	8545097	85	0.305562
11	14844129	12	8545472	85	0.303898
11	14844129	12	8545858	85	0.305562
11	14844129	12	8546142	85	0.305562
11	14844129	12	8547333	85	0.305562
11	14852784	12	8538213	85	0.41082
11	14852784	12	8543088	85	0.342357
11	14852784	12	8543152	85	0.342357
11	14852784	12	8543158	85	0.342357
11	14852784	12	8543285	85	0.316594
11	14852784	12	8544541	85	0.415308
11	14852784	12	8544801	85	0.374886
11	14852784	12	8545097	85	0.342357
11	14852784	12	8545472	85	0.311386
11	14852784	12	8545582	85	0.316594
11	14852784	12	8545858	85	0.342357
11	14852784	12	8546142	85	0.342357
11	14852784	12	8547333	85	0.342357
11	14852784	12	8547831	85	0.312797
11	14852784	12	8547868	85	0.312797
11	14852784	12	8548099	85	0.348699
11	14852784	12	8549401	85	0.342357
11	14876459	12	8538213	85	0.391799
11	14876459	12	8543088	85	0.324452
11	14876459	12	8543152	85	0.324452
11	14876459	12	8543158	85	0.324452
11	14876459	12	8544541	85	0.396079
11	14876459	12	8544801	85	0.356436
11	14876459	12	8545097	85	0.324452
11	14876459	12	8545858	85	0.324452
11	14876459	12	8546142	85	0.324452
11	14876459	12	8547333	85	0.324452
11	14876459	12	8548099	85	0.331482
11	14876459	12	8549401	85	0.324452
11	14876460	12	8538213	85	0.391799
11	14876460	12	8543088	85	0.324452
11	14876460	12	8543152	85	0.324452
11	14876460	12	8543158	85	0.324452
11	14876460	12	8544541	85	0.396079
11	14876460	12	8544801	85	0.356436
11	14876460	12	8545097	85	0.324452
11	14876460	12	8545858	85	0.324452
11	14876460	12	8546142	85	0.324452
11	14876460	12	8547333	85	0.324452
11	14876460	12	8548099	85	0.331482
11	14876460	12	8549401	85	0.324452
11	14910234	12	8538213	85	0.373765
11	14910234	12	8543088	85	0.307489
11	14910234	12	8543152	85	0.307489
11	14910234	12	8543158	85	0.307489
11	14910234	12	8544541	85	0.377848
11	14910234	12	8544801	85	0.338949
11	14910234	12	8545097	85	0.307489
11	14910234	12	8545472	85	0.327052
11	14910234	12	8545858	85	0.307489
11	14910234	12	8546142	85	0.307489
11	14910234	12	8547333	85	0.307489
11	14910234	12	8548099	85	0.315165
11	14910234	12	8549401	85	0.307489
11	14914878	12	8538213	85	0.373765
11	14914878	12	8543088	85	0.307489
11	14914878	12	8543152	85	0.307489
11	14914878	12	8543158	85	0.307489
11	14914878	12	8544541	85	0.377848
11	14914878	12	8544801	85	0.338949
11	14914878	12	8545097	85	0.307489
11	14914878	12	8545472	85	0.327052
11	14914878	12	8545858	85	0.307489
11	14914878	12	8546142	85	0.307489
11	14914878	12	8547333	85	0.307489
11	14914878	12	8548099	85	0.315165
11	14914878	12	8549401	85	0.307489
11	14934899	12	1730120	85	0.302564
11	14936834	12	1730120	85	0.302564
11	14960921	12	8550338	85	0.384859
11	14960921	12	8550339	85	0.384859
11	14990543	12	11072506	85	0.333181
11	14995002	12	11072506	85	0.333181
11	14997376	12	11072506	85	0.333181
11	14997513	12	11072506	85	0.333181
11	14998229	12	11072506	85	0.358237
11	15001462	12	11072506	85	0.318193
11	15004514	12	11072506	85	0.318193
11	15006870	12	11072506	85	0.318193
11	15009214	12	11072506	85	0.318193
11	15012046	12	11072506	85	0.318193
11	15017839	12	11072506	85	0.318193
11	15019404	12	11072506	85	0.318193
11	15027203	12	11072506	85	0.318193
11	15029246	12	11072506	85	0.318193
11	15029950	12	11072506	85	0.318193
11	15037216	12	11072506	85	0.318193
11	15297843	12	579136	85	0.311291
11	15299850	12	19434761	85	0.341854
11	15299850	12	19435126	85	0.312016
11	15299850	12	19438003	85	0.333593
11	15299850	12	19438084	85	0.333593
11	15299850	12	19441356	85	0.317581
11	15575060	12	233202	85	0.310596
11	15575108	12	233202	85	0.310596
11	15690737	12	19430498	85	0.302775
11	15817471	12	811031	85	0.300662
11	15817471	12	811038	85	0.300662
11	15852100	12	2545385	85	0.338994
11	15852684	12	2545385	85	0.338994
11	15855869	12	2545385	85	0.338994
11	15965381	12	17779422	85	0.340429
11	15970939	12	17779422	85	0.340429
11	15974389	12	17779422	85	0.340429
11	15975146	12	17779422	85	0.340429
11	15977337	12	17779422	85	0.338642
11	15978750	12	17779422	85	0.377522
11	16390014	12	8448549	85	0.341617
11	16745137	12	17436173	85	0.302741
11	16745137	12	17436646	85	0.302741
11	16745137	12	17436733	85	0.302741
11	16882910	12	3778971	85	0.313009
11	16942794	12	13270924	85	0.319024
11	17452019	12	7297942	85	0.335389
11	17513023	12	5990018	85	0.326676
11	17514430	12	5990018	85	0.310003
11	17690162	12	5356040	85	0.305441
11	17703136	12	4406733	85	0.38495
11	17942831	12	6150484	85	0.331296
11	17943664	12	6150484	85	0.331296
11	18095973	12	23907914	85	0.3221
11	18100168	12	23907914	85	0.3221
11	18237824	12	1654049	85	0.307756
11	18238583	12	1654049	85	0.307756
11	18491305	12	5766070	85	0.322257
11	18496564	12	5766070	85	0.348666
11	18558877	12	20062979	85	0.301106
11	18816418	12	9350191	85	0.330044
11	18819971	12	9350191	85	0.310278
11	18820232	12	9350191	85	0.340581
11	18820232	12	9355861	85	0.313075
11	18966592	12	22990913	85	0.301369
11	19016037	12	5659250	85	0.307133
11	19055921	12	1772909	85	0.320915
11	19125841	12	18522349	85	0.307549
11	19128052	12	18522349	85	0.306344
11	19313016	12	19155073	85	0.301953
11	19421838	12	1300056	85	0.317083
11	19435345	12	23444280	85	0.333184
11	19435345	12	23446300	85	0.308882
11	19435345	12	23447329	85	0.308882
11	19435345	12	23453222	85	0.308882
11	19435345	12	23453258	85	0.308882
11	19435345	12	23455411	85	0.333184
11	19439118	12	23444280	85	0.348924
11	19439118	12	23446300	85	0.364405
11	19439118	12	23447329	85	0.364405
11	19439118	12	23453222	85	0.364405
11	19439118	12	23453258	85	0.364405
11	19439118	12	23455411	85	0.348924
11	19439118	12	23457173	85	0.348172
11	19439118	12	23460673	85	0.348172
11	19439118	12	23473353	85	0.348172
11	19439118	12	23475341	85	0.348172
11	19586593	12	20664268	85	0.315353
11	19586614	12	20664268	85	0.33137
11	19586614	12	20665208	85	0.315769
11	19586614	12	20672010	85	0.315769
11	19586752	12	20664268	85	0.33137
11	19586752	12	20665208	85	0.315769
11	19586752	12	20672010	85	0.315769
11	19586843	12	20664268	85	0.33137
11	19586843	12	20665208	85	0.315769
11	19586843	12	20672010	85	0.315769
11	19586966	12	20664268	85	0.33137
11	19586966	12	20665208	85	0.315769
11	19586966	12	20672010	85	0.315769
11	19587064	12	20664268	85	0.315353
11	19587102	12	20664268	85	0.33137
11	19587102	12	20665208	85	0.315769
11	19587102	12	20672010	85	0.315769
11	19704533	12	20898066	85	0.310568
11	19704533	12	20901144	85	0.313309
11	19704533	12	20901149	85	0.313309
11	19704533	12	20901653	85	0.313309
11	19704533	12	20901842	85	0.313309
11	19704533	12	20902288	85	0.313309
11	19704533	12	20902314	85	0.313309
11	19704533	12	20902428	85	0.313309
11	19704533	12	20902515	85	0.313309
11	19704533	12	20902588	85	0.313309
11	19704533	12	20902648	85	0.313309
11	19704533	12	20902743	85	0.313309
11	19704533	12	20902957	85	0.313309
11	19704533	12	20902961	85	0.313309
11	19705593	12	20898066	85	0.341335
11	19705593	12	20901144	85	0.333886
11	19705593	12	20901149	85	0.333886
11	19705593	12	20901653	85	0.333886
11	19705593	12	20901842	85	0.333886
11	19705593	12	20902288	85	0.333886
11	19705593	12	20902314	85	0.333886
11	19705593	12	20902428	85	0.333886
11	19705593	12	20902515	85	0.333886
11	19705593	12	20902588	85	0.333886
11	19705593	12	20902648	85	0.333886
11	19705593	12	20902743	85	0.333886
11	19705593	12	20902957	85	0.333886
11	19705593	12	20902961	85	0.333886
11	19705593	12	20903094	85	0.31562
11	19706390	12	20898066	85	0.341335
11	19706390	12	20901144	85	0.333886
11	19706390	12	20901149	85	0.333886
11	19706390	12	20901653	85	0.333886
11	19706390	12	20901842	85	0.333886
11	19706390	12	20902288	85	0.333886
11	19706390	12	20902314	85	0.333886
11	19706390	12	20902428	85	0.333886
11	19706390	12	20902515	85	0.333886
11	19706390	12	20902588	85	0.333886
11	19706390	12	20902648	85	0.333886
11	19706390	12	20902743	85	0.333886
11	19706390	12	20902957	85	0.333886
11	19706390	12	20902961	85	0.333886
11	19706390	12	20903094	85	0.31562
11	19786399	12	1731391	85	0.318584
11	19858310	12	18723324	85	0.316792
11	19882062	12	10376758	85	0.31705
11	19882062	12	10377735	85	0.313556
11	19991117	12	13685160	85	0.31068
11	19991117	12	13685171	85	0.31068
11	19991117	12	13685816	85	0.334177
11	19991117	12	13692399	85	0.334177
11	19991117	12	13692402	85	0.334177
11	20001781	12	7331502	85	0.326722
11	20055744	12	11974174	85	0.320036
11	20055744	12	11974332	85	0.338908
11	20055744	12	11975477	85	0.404036
11	20091769	12	15068043	85	0.305277
11	20091769	12	15068963	85	0.305277
11	20124914	12	10387013	85	0.322028
11	20124914	12	10391073	85	0.322028
11	20124914	12	10393702	85	0.322028
11	20124914	12	10394846	85	0.322028
11	20124914	12	10400402	85	0.322028
11	20124914	12	10402558	85	0.322028
11	20124914	12	10403371	85	0.322028
11	20124914	12	10405870	85	0.322028
11	20124914	12	10410064	85	0.322028
11	20124914	12	10412920	85	0.322028
11	20128724	12	17807686	85	0.345105
11	20333248	12	6419003	85	0.304895
11	20559415	12	5865907	85	0.335391
11	20619820	12	8740552	85	0.309478
11	20620110	12	9542902	85	0.308936
11	20649237	12	3367506	85	0.313747
11	20686881	12	5933756	85	0.300156
11	20700284	12	17067844	85	0.307547
11	20700284	12	17076077	85	0.307547
11	20700284	12	17076606	85	0.307547
11	20700284	12	17077252	85	0.307547
11	20700284	12	17080996	85	0.307547
11	20700284	12	17088646	85	0.307547
11	20700284	12	17088898	85	0.307547
11	20700284	12	17091387	85	0.307547
11	20700284	12	17095445	85	0.307547
11	20719554	12	17011821	85	0.30835
11	20719554	12	17011959	85	0.30835
11	20719554	12	17023793	85	0.32097
11	20719554	12	17052810	85	0.355142
11	20719554	12	17067844	85	0.420699
11	20719554	12	17076077	85	0.420699
11	20719554	12	17076606	85	0.420699
11	20719554	12	17076919	85	0.355142
11	20719554	12	17077252	85	0.420699
11	20719554	12	17080996	85	0.420699
11	20719554	12	17088646	85	0.420699
11	20719554	12	17088898	85	0.420699
11	20719554	12	17091387	85	0.420699
11	20719554	12	17095445	85	0.420699
11	20734053	12	17067844	85	0.357365
11	20734053	12	17076077	85	0.357365
11	20734053	12	17076606	85	0.357365
11	20734053	12	17077252	85	0.357365
11	20734053	12	17080996	85	0.357365
11	20734053	12	17088646	85	0.357365
11	20734053	12	17088898	85	0.357365
11	20734053	12	17091387	85	0.357365
11	20734053	12	17095445	85	0.357365
11	20846943	12	1937395	85	0.354094
11	20900829	12	6322075	85	0.308534
11	20919977	12	1450483	85	0.31387
11	20919977	12	1468300	85	0.328001
11	20921781	12	1468300	85	0.315339
11	20926256	12	1450483	85	0.302672
11	20926256	12	1468300	85	0.316299
11	20926852	12	1450483	85	0.328116
11	21024595	12	17755402	85	0.315788
11	21024595	12	17757234	85	0.320312
11	21024595	12	17758809	85	0.313058
11	21024595	12	17760920	85	0.320312
11	21025064	12	17755402	85	0.314252
11	21192992	12	8885379	85	0.316457
11	21228653	12	6685799	85	0.339383
11	21228653	12	6698673	85	0.331996
11	21228653	12	6717431	85	0.331996
11	21228653	12	6717710	85	0.331996
11	21229913	12	6685799	85	0.346929
11	21229913	12	6698673	85	0.34651
11	21229913	12	6717431	85	0.34651
11	21229913	12	6717710	85	0.34651
11	21233869	12	8870028	85	0.308163
11	21396787	12	1554302	85	0.300483
11	21445485	12	9517980	85	0.317024
11	21445485	12	9517983	85	0.317024
11	21467481	12	9517980	85	0.317024
11	21467481	12	9517983	85	0.317024
11	21483327	12	147149	85	0.324431
11	21483327	12	162542	85	0.324431
11	21483422	12	147149	85	0.324431
11	21483422	12	162542	85	0.324431
11	21501475	12	147149	85	0.311464
11	21501475	12	162542	85	0.311464
11	21688865	12	9785729	85	0.315952
11	21697271	12	9785729	85	0.315952
11	21698655	12	1684077	85	0.307791
11	21699390	12	1684077	85	0.307791
11	21699715	12	1684077	85	0.307791
11	21702470	12	9785729	85	0.315952
11	21706140	12	9591354	85	0.334995
11	21886867	12	23905693	85	0.310079
11	21907521	12	9835925	85	0.302187
11	21910310	12	7285341	85	0.312656
11	21910310	12	7285527	85	0.312656
11	21910310	12	7286111	85	0.312656
11	21914399	12	4935808	85	0.307752
11	21915113	12	4935808	85	0.307752
11	21915418	12	4935808	85	0.307752
11	21916021	12	4935808	85	0.307752
11	21916643	12	4935808	85	0.307752
11	21917217	12	4935808	85	0.307752
11	21918186	12	4935808	85	0.307752
11	21922628	12	4935808	85	0.307752
11	21945742	12	1691413	85	0.302361
11	21949731	12	1691413	85	0.302361
11	22108992	12	8124284	85	0.301924
11	22185783	12	3151007	85	0.336859
11	22185783	12	4756456	85	0.302868
11	22198494	12	23884570	85	0.300931
11	22254771	12	21638846	85	0.309983
11	22297492	12	1523042	85	0.312448
11	22389031	12	3045745	85	0.304942
11	22536864	12	6500796	85	0.338337
11	22536864	12	6502832	85	0.322227
11	22596903	12	2744406	85	0.316071
11	22598110	12	2744406	85	0.316071
11	22598550	12	2744406	85	0.316071
11	22599533	12	2744406	85	0.316071
11	22599561	12	2744406	85	0.316071
11	22709167	12	5634429	85	0.324869
11	22726002	12	20718823	85	0.32548
11	22823282	12	5536193	85	0.304116
11	22828470	12	5536193	85	0.304116
11	22832405	12	5536193	85	0.304116
11	22835117	12	5536193	85	0.304116
11	22849952	12	5536193	85	0.304116
11	23036387	12	15979803	85	0.322532
11	23036819	12	15979803	85	0.322532
11	23054626	12	15979803	85	0.306418
11	23076510	12	15976193	85	0.309053
11	23076510	12	15977544	85	0.309053
11	23085372	12	19074715	85	0.300183
11	186243	12	47777481	85	0.305798
11	186243	12	47915060	85	0.330591
11	186243	12	47925529	85	0.305798
11	190870	12	46175166	85	1
11	194640	12	50246872	85	0.382996
11	194640	12	50259144	85	0.347975
11	272974	12	45388168	85	0.329251
11	272974	12	45389294	85	0.328564
11	272974	12	45390078	85	0.319306
11	272974	12	45390333	85	0.319306
11	272974	12	45393228	85	0.319306
11	272974	12	45396190	85	0.329251
11	341301	12	32649247	85	0.305713
11	1060368	12	29942702	85	0.306008
11	1825395	12	41724340	85	0.309243
11	2031000	12	26017632	85	0.313274
11	2042806	12	24712396	85	0.309422
11	2042806	12	24715048	85	0.300247
11	2054738	12	31364235	85	0.316496
11	2054738	12	31367582	85	0.316496
11	2054738	12	31367758	85	0.316496
11	2121264	12	33850109	85	0.301965
11	2121264	12	33853970	85	0.301965
11	2121264	12	33858936	85	0.301965
11	2121264	12	33868111	85	0.301965
11	2121264	12	33884146	85	0.301965
11	2121264	12	33890017	85	0.301965
11	2121264	12	33890158	85	0.301965
11	2121264	12	33897481	85	0.301965
11	2121264	12	33898361	85	0.301965
11	2121264	12	33999257	85	0.326506
11	2121264	12	34000986	85	0.326506
11	2121264	12	34001085	85	0.326506
11	2121264	12	34001440	85	0.326506
11	2121264	12	34001510	85	0.326506
11	2121264	12	34002552	85	0.313076
11	2121264	12	34002884	85	0.313076
11	2121264	12	34003726	85	0.323305
11	2121264	12	34004903	85	0.313076
11	2121264	12	34005275	85	0.313076
11	2121264	12	34010676	85	0.313076
11	2121264	12	34011895	85	0.326506
11	2121264	12	34013251	85	0.313076
11	2121264	12	34016365	85	0.313076
11	2121264	12	34018114	85	0.313076
11	2121264	12	34020030	85	0.313076
11	2121264	12	34022771	85	0.313076
11	2121264	12	34022891	85	0.313076
11	2121264	12	34025898	85	0.313076
11	2121264	12	34026721	85	0.313076
11	2121264	12	34036100	85	0.313076
11	2121264	12	34036188	85	0.313076
11	2121264	12	34036332	85	0.326506
11	2121264	12	34036528	85	0.313076
11	2121264	12	34038103	85	0.313076
11	2121264	12	34038535	85	0.313076
11	2121264	12	34041847	85	0.313076
11	2121264	12	34045374	85	0.313076
11	2121264	12	34051765	85	0.313076
11	2121264	12	34054878	85	0.313076
11	2121264	12	34057614	85	0.313076
11	2121264	12	34079616	85	0.326506
11	2121264	12	34086298	85	0.326506
11	2121264	12	34086795	85	0.326506
11	2121264	12	34089973	85	0.326506
11	2121264	12	34095420	85	0.326506
11	2121754	12	33850109	85	0.301965
11	2121754	12	33853970	85	0.301965
11	2121754	12	33858936	85	0.301965
11	2121754	12	33868111	85	0.301965
11	2121754	12	33884146	85	0.301965
11	2121754	12	33890017	85	0.301965
11	2121754	12	33890158	85	0.301965
11	2121754	12	33897481	85	0.301965
11	2121754	12	33898361	85	0.301965
11	2121754	12	33999257	85	0.326506
11	2121754	12	34000986	85	0.326506
11	2121754	12	34001085	85	0.326506
11	2121754	12	34001440	85	0.326506
11	2121754	12	34001510	85	0.326506
11	2121754	12	34002552	85	0.313076
11	2121754	12	34002884	85	0.313076
11	2121754	12	34003726	85	0.323305
11	2121754	12	34004903	85	0.313076
11	2121754	12	34005275	85	0.313076
11	2121754	12	34010676	85	0.313076
11	2121754	12	34011895	85	0.326506
11	2121754	12	34013251	85	0.313076
11	2121754	12	34016365	85	0.313076
11	2121754	12	34018114	85	0.313076
11	2121754	12	34020030	85	0.313076
11	2121754	12	34022771	85	0.313076
11	2121754	12	34022891	85	0.313076
11	2121754	12	34025898	85	0.313076
11	2121754	12	34026721	85	0.313076
11	2121754	12	34036100	85	0.313076
11	2121754	12	34036188	85	0.313076
11	2121754	12	34036332	85	0.326506
11	2121754	12	34036528	85	0.313076
11	2121754	12	34038103	85	0.313076
11	2121754	12	34038535	85	0.313076
11	2121754	12	34041847	85	0.313076
11	2121754	12	34045374	85	0.313076
11	2121754	12	34051765	85	0.313076
11	2121754	12	34054878	85	0.313076
11	2121754	12	34057614	85	0.313076
11	2121754	12	34079616	85	0.326506
11	2121754	12	34086298	85	0.326506
11	2121754	12	34086795	85	0.326506
11	2121754	12	34089973	85	0.326506
11	2121754	12	34095420	85	0.326506
11	2124435	12	33837788	85	0.32565
11	2124435	12	33848102	85	0.303435
11	2124435	12	33848773	85	0.31156
11	2124435	12	33850109	85	0.317588
11	2124435	12	33853970	85	0.317588
11	2124435	12	33858936	85	0.317588
11	2124435	12	33868111	85	0.317588
11	2124435	12	33884146	85	0.317588
11	2124435	12	33890017	85	0.317588
11	2124435	12	33890158	85	0.317588
11	2124435	12	33897481	85	0.317588
11	2124435	12	33898361	85	0.317588
11	2124435	12	33999257	85	0.336159
11	2124435	12	34000986	85	0.336159
11	2124435	12	34001085	85	0.336159
11	2124435	12	34001440	85	0.336159
11	2124435	12	34001510	85	0.336159
11	2124435	12	34002552	85	0.354256
11	2124435	12	34002884	85	0.354256
11	2124435	12	34003726	85	0.343337
11	2124435	12	34004903	85	0.354256
11	2124435	12	34005275	85	0.354256
11	2124435	12	34010676	85	0.354256
11	2124435	12	34011895	85	0.336159
11	2124435	12	34013251	85	0.354256
11	2124435	12	34016365	85	0.354256
11	2124435	12	34018114	85	0.354256
11	2124435	12	34020030	85	0.354256
11	2124435	12	34022771	85	0.354256
11	2124435	12	34022891	85	0.354256
11	2124435	12	34025898	85	0.354256
11	2124435	12	34026721	85	0.354256
11	2124435	12	34036100	85	0.354256
11	2124435	12	34036188	85	0.354256
11	2124435	12	34036332	85	0.336159
11	2124435	12	34036528	85	0.354256
11	2124435	12	34038103	85	0.354256
11	2124435	12	34038535	85	0.354256
11	2124435	12	34041847	85	0.354256
11	2124435	12	34045374	85	0.354256
11	2124435	12	34051765	85	0.354256
11	2124435	12	34054878	85	0.354256
11	2124435	12	34057614	85	0.354256
11	2124435	12	34079616	85	0.336159
11	2124435	12	34086298	85	0.336159
11	2124435	12	34086795	85	0.336159
11	2124435	12	34089973	85	0.336159
11	2124435	12	34095420	85	0.336159
11	2124902	12	33837788	85	0.32565
11	2124902	12	33848102	85	0.303435
11	2124902	12	33848773	85	0.31156
11	2124902	12	33850109	85	0.317588
11	2124902	12	33853970	85	0.317588
11	2124902	12	33858936	85	0.317588
11	2124902	12	33868111	85	0.317588
11	2124902	12	33884146	85	0.317588
11	2124902	12	33890017	85	0.317588
11	2124902	12	33890158	85	0.317588
11	2124902	12	33897481	85	0.317588
11	2124902	12	33898361	85	0.317588
11	2124902	12	33999257	85	0.336159
11	2124902	12	34000986	85	0.336159
11	2124902	12	34001085	85	0.336159
11	2124902	12	34001440	85	0.336159
11	2124902	12	34001510	85	0.336159
11	2124902	12	34002552	85	0.354256
11	2124902	12	34002884	85	0.354256
11	2124902	12	34003726	85	0.343337
11	2124902	12	34004903	85	0.354256
11	2124902	12	34005275	85	0.354256
11	2124902	12	34010676	85	0.354256
11	2124902	12	34011895	85	0.336159
11	2124902	12	34013251	85	0.354256
11	2124902	12	34016365	85	0.354256
11	2124902	12	34018114	85	0.354256
11	2124902	12	34020030	85	0.354256
11	2124902	12	34022771	85	0.354256
11	2124902	12	34022891	85	0.354256
11	2124902	12	34025898	85	0.354256
11	2124902	12	34026721	85	0.354256
11	2124902	12	34036100	85	0.354256
11	2124902	12	34036188	85	0.354256
11	2124902	12	34036332	85	0.336159
11	2124902	12	34036528	85	0.354256
11	2124902	12	34038103	85	0.354256
11	2124902	12	34038535	85	0.354256
11	2124902	12	34041847	85	0.354256
11	2124902	12	34045374	85	0.354256
11	2124902	12	34051765	85	0.354256
11	2124902	12	34054878	85	0.354256
11	2124902	12	34057614	85	0.354256
11	2124902	12	34079616	85	0.336159
11	2124902	12	34086298	85	0.336159
11	2124902	12	34086795	85	0.336159
11	2124902	12	34089973	85	0.336159
11	2124902	12	34095420	85	0.336159
11	2128309	12	33837788	85	0.305579
11	2128309	12	33850109	85	0.305407
11	2128309	12	33853970	85	0.305407
11	2128309	12	33858936	85	0.305407
11	2128309	12	33868111	85	0.305407
11	2128309	12	33884146	85	0.305407
11	2128309	12	33890017	85	0.305407
11	2128309	12	33890158	85	0.305407
11	2128309	12	33897481	85	0.305407
11	2128309	12	33898361	85	0.305407
11	2128309	12	33999257	85	0.327022
11	2128309	12	34000986	85	0.327022
11	2128309	12	34001085	85	0.327022
11	2128309	12	34001440	85	0.327022
11	2128309	12	34001510	85	0.327022
11	2128309	12	34002552	85	0.311198
11	2128309	12	34002884	85	0.311198
11	2128309	12	34003726	85	0.326726
11	2128309	12	34004903	85	0.311198
11	2128309	12	34005275	85	0.311198
11	2128309	12	34010676	85	0.311198
11	2128309	12	34011895	85	0.327022
11	2128309	12	34013251	85	0.311198
11	2128309	12	34016365	85	0.311198
11	2128309	12	34018114	85	0.311198
11	2128309	12	34020030	85	0.311198
11	2128309	12	34022771	85	0.311198
11	2128309	12	34022891	85	0.311198
11	2128309	12	34025898	85	0.311198
11	2128309	12	34026721	85	0.311198
11	2128309	12	34036100	85	0.311198
11	2128309	12	34036188	85	0.311198
11	2128309	12	34036332	85	0.327022
11	2128309	12	34036528	85	0.311198
11	2128309	12	34038103	85	0.311198
11	2128309	12	34038535	85	0.311198
11	2128309	12	34041847	85	0.311198
11	2128309	12	34045374	85	0.311198
11	2128309	12	34051765	85	0.311198
11	2128309	12	34054878	85	0.311198
11	2128309	12	34057614	85	0.311198
11	2128309	12	34079616	85	0.327022
11	2128309	12	34086298	85	0.327022
11	2128309	12	34086795	85	0.327022
11	2128309	12	34089973	85	0.327022
11	2128309	12	34095420	85	0.327022
11	2132824	12	33999257	85	0.306685
11	2132824	12	34000986	85	0.306685
11	2132824	12	34001085	85	0.306685
11	2132824	12	34001440	85	0.306685
11	2132824	12	34001510	85	0.306685
11	2132824	12	34003726	85	0.303531
11	2132824	12	34011895	85	0.306685
11	2132824	12	34036332	85	0.306685
11	2132824	12	34079616	85	0.306685
11	2132824	12	34086298	85	0.306685
11	2132824	12	34086795	85	0.306685
11	2132824	12	34089973	85	0.306685
11	2132824	12	34095420	85	0.306685
11	2132954	12	33850109	85	0.301965
11	2132954	12	33853970	85	0.301965
11	2132954	12	33858936	85	0.301965
11	2132954	12	33868111	85	0.301965
11	2132954	12	33884146	85	0.301965
11	2132954	12	33890017	85	0.301965
11	2132954	12	33890158	85	0.301965
11	2132954	12	33897481	85	0.301965
11	2132954	12	33898361	85	0.301965
11	2132954	12	33999257	85	0.326506
11	2132954	12	34000986	85	0.326506
11	2132954	12	34001085	85	0.326506
11	2132954	12	34001440	85	0.326506
11	2132954	12	34001510	85	0.326506
11	2132954	12	34002552	85	0.313076
11	2132954	12	34002884	85	0.313076
11	2132954	12	34003726	85	0.323305
11	2132954	12	34004903	85	0.313076
11	2132954	12	34005275	85	0.313076
11	2132954	12	34010676	85	0.313076
11	2132954	12	34011895	85	0.326506
11	2132954	12	34013251	85	0.313076
11	2132954	12	34016365	85	0.313076
11	2132954	12	34018114	85	0.313076
11	2132954	12	34020030	85	0.313076
11	2132954	12	34022771	85	0.313076
11	2132954	12	34022891	85	0.313076
11	2132954	12	34025898	85	0.313076
11	2132954	12	34026721	85	0.313076
11	2132954	12	34036100	85	0.313076
11	2132954	12	34036188	85	0.313076
11	2132954	12	34036332	85	0.326506
11	2132954	12	34036528	85	0.313076
11	2132954	12	34038103	85	0.313076
11	2132954	12	34038535	85	0.313076
11	2132954	12	34041847	85	0.313076
11	2132954	12	34045374	85	0.313076
11	2132954	12	34051765	85	0.313076
11	2132954	12	34054878	85	0.313076
11	2132954	12	34057614	85	0.313076
11	2132954	12	34079616	85	0.326506
11	2132954	12	34086298	85	0.326506
11	2132954	12	34086795	85	0.326506
11	2132954	12	34089973	85	0.326506
11	2132954	12	34095420	85	0.326506
11	2133709	12	33850109	85	0.301965
11	2133709	12	33853970	85	0.301965
11	2133709	12	33858936	85	0.301965
11	2133709	12	33868111	85	0.301965
11	2133709	12	33884146	85	0.301965
11	2133709	12	33890017	85	0.301965
11	2133709	12	33890158	85	0.301965
11	2133709	12	33897481	85	0.301965
11	2133709	12	33898361	85	0.301965
11	2133709	12	33999257	85	0.326506
11	2133709	12	34000986	85	0.326506
11	2133709	12	34001085	85	0.326506
11	2133709	12	34001440	85	0.326506
11	2133709	12	34001510	85	0.326506
11	2133709	12	34002552	85	0.313076
11	2133709	12	34002884	85	0.313076
11	2133709	12	34003726	85	0.323305
11	2133709	12	34004903	85	0.313076
11	2133709	12	34005275	85	0.313076
11	2133709	12	34010676	85	0.313076
11	2133709	12	34011895	85	0.326506
11	2133709	12	34013251	85	0.313076
11	2133709	12	34016365	85	0.313076
11	2133709	12	34018114	85	0.313076
11	2133709	12	34020030	85	0.313076
11	2133709	12	34022771	85	0.313076
11	2133709	12	34022891	85	0.313076
11	2133709	12	34025898	85	0.313076
11	2133709	12	34026721	85	0.313076
11	2133709	12	34036100	85	0.313076
11	2133709	12	34036188	85	0.313076
11	2133709	12	34036332	85	0.326506
11	2133709	12	34036528	85	0.313076
11	2133709	12	34038103	85	0.313076
11	2133709	12	34038535	85	0.313076
11	2133709	12	34041847	85	0.313076
11	2133709	12	34045374	85	0.313076
11	2133709	12	34051765	85	0.313076
11	2133709	12	34054878	85	0.313076
11	2133709	12	34057614	85	0.313076
11	2133709	12	34079616	85	0.326506
11	2133709	12	34086298	85	0.326506
11	2133709	12	34086795	85	0.326506
11	2133709	12	34089973	85	0.326506
11	2133709	12	34095420	85	0.326506
11	2133759	12	33850109	85	0.301965
11	2133759	12	33853970	85	0.301965
11	2133759	12	33858936	85	0.301965
11	2133759	12	33868111	85	0.301965
11	2133759	12	33884146	85	0.301965
11	2133759	12	33890017	85	0.301965
11	2133759	12	33890158	85	0.301965
11	2133759	12	33897481	85	0.301965
11	2133759	12	33898361	85	0.301965
11	2133759	12	33999257	85	0.326506
11	2133759	12	34000986	85	0.326506
11	2133759	12	34001085	85	0.326506
11	2133759	12	34001440	85	0.326506
11	2133759	12	34001510	85	0.326506
11	2133759	12	34002552	85	0.313076
11	2133759	12	34002884	85	0.313076
11	2133759	12	34003726	85	0.323305
11	2133759	12	34004903	85	0.313076
11	2133759	12	34005275	85	0.313076
11	2133759	12	34010676	85	0.313076
11	2133759	12	34011895	85	0.326506
11	2133759	12	34013251	85	0.313076
11	2133759	12	34016365	85	0.313076
11	2133759	12	34018114	85	0.313076
11	2133759	12	34020030	85	0.313076
11	2133759	12	34022771	85	0.313076
11	2133759	12	34022891	85	0.313076
11	2133759	12	34025898	85	0.313076
11	2133759	12	34026721	85	0.313076
11	2133759	12	34036100	85	0.313076
11	2133759	12	34036188	85	0.313076
11	2133759	12	34036332	85	0.326506
11	2133759	12	34036528	85	0.313076
11	2133759	12	34038103	85	0.313076
11	2133759	12	34038535	85	0.313076
11	2133759	12	34041847	85	0.313076
11	2133759	12	34045374	85	0.313076
11	2133759	12	34051765	85	0.313076
11	2133759	12	34054878	85	0.313076
11	2133759	12	34057614	85	0.313076
11	2133759	12	34079616	85	0.326506
11	2133759	12	34086298	85	0.326506
11	2133759	12	34086795	85	0.326506
11	2133759	12	34089973	85	0.326506
11	2133759	12	34095420	85	0.326506
11	2140578	12	33837788	85	0.321836
11	2140578	12	33841755	85	0.304705
11	2140578	12	33848725	85	0.32524
11	2140578	12	33849723	85	0.32524
11	2140578	12	33850109	85	0.318821
11	2140578	12	33853970	85	0.318821
11	2140578	12	33858936	85	0.318821
11	2140578	12	33868111	85	0.318821
11	2140578	12	33884146	85	0.318821
11	2140578	12	33890017	85	0.318821
11	2140578	12	33890158	85	0.318821
11	2140578	12	33897481	85	0.318821
11	2140578	12	33898361	85	0.318821
11	2140578	12	33999257	85	0.339367
11	2140578	12	34000986	85	0.339367
11	2140578	12	34001085	85	0.339367
11	2140578	12	34001440	85	0.339367
11	2140578	12	34001510	85	0.339367
11	2140578	12	34002552	85	0.320039
11	2140578	12	34002884	85	0.320039
11	2140578	12	34003726	85	0.341724
11	2140578	12	34004903	85	0.320039
11	2140578	12	34005275	85	0.320039
11	2140578	12	34010676	85	0.320039
11	2140578	12	34011895	85	0.339367
11	2140578	12	34013251	85	0.320039
11	2140578	12	34016365	85	0.320039
11	2140578	12	34018114	85	0.320039
11	2140578	12	34020030	85	0.320039
11	2140578	12	34022771	85	0.320039
11	2140578	12	34022891	85	0.320039
11	2140578	12	34025898	85	0.320039
11	2140578	12	34026721	85	0.320039
11	2140578	12	34036100	85	0.320039
11	2140578	12	34036188	85	0.320039
11	2140578	12	34036332	85	0.339367
11	2140578	12	34036528	85	0.320039
11	2140578	12	34038103	85	0.320039
11	2140578	12	34038535	85	0.320039
11	2140578	12	34041847	85	0.320039
11	2140578	12	34045374	85	0.320039
11	2140578	12	34051765	85	0.320039
11	2140578	12	34054878	85	0.320039
11	2140578	12	34057614	85	0.320039
11	2140578	12	34079616	85	0.339367
11	2140578	12	34086298	85	0.339367
11	2140578	12	34086795	85	0.339367
11	2140578	12	34089973	85	0.339367
11	2140578	12	34095420	85	0.339367
11	2140946	12	33999257	85	0.305508
11	2140946	12	34000986	85	0.305508
11	2140946	12	34001085	85	0.305508
11	2140946	12	34001440	85	0.305508
11	2140946	12	34001510	85	0.305508
11	2140946	12	34003726	85	0.307547
11	2140946	12	34011895	85	0.305508
11	2140946	12	34036332	85	0.305508
11	2140946	12	34079616	85	0.305508
11	2140946	12	34086298	85	0.305508
11	2140946	12	34086795	85	0.305508
11	2140946	12	34089973	85	0.305508
11	2140946	12	34095420	85	0.305508
11	2141603	12	33837788	85	0.321836
11	2141603	12	33841755	85	0.304705
11	2141603	12	33848725	85	0.32524
11	2141603	12	33849723	85	0.32524
11	2141603	12	33850109	85	0.318821
11	2141603	12	33853970	85	0.318821
11	2141603	12	33858936	85	0.318821
11	2141603	12	33868111	85	0.318821
11	2141603	12	33884146	85	0.318821
11	2141603	12	33890017	85	0.318821
11	2141603	12	33890158	85	0.318821
11	2141603	12	33897481	85	0.318821
11	2141603	12	33898361	85	0.318821
11	2141603	12	33999257	85	0.339367
11	2141603	12	34000986	85	0.339367
11	2141603	12	34001085	85	0.339367
11	2141603	12	34001440	85	0.339367
11	2141603	12	34001510	85	0.339367
11	2141603	12	34002552	85	0.320039
11	2141603	12	34002884	85	0.320039
11	2141603	12	34003726	85	0.341724
11	2141603	12	34004903	85	0.320039
11	2141603	12	34005275	85	0.320039
11	2141603	12	34010676	85	0.320039
11	2141603	12	34011895	85	0.339367
11	2141603	12	34013251	85	0.320039
11	2141603	12	34016365	85	0.320039
11	2141603	12	34018114	85	0.320039
11	2141603	12	34020030	85	0.320039
11	2141603	12	34022771	85	0.320039
11	2141603	12	34022891	85	0.320039
11	2141603	12	34025898	85	0.320039
11	2141603	12	34026721	85	0.320039
11	2141603	12	34036100	85	0.320039
11	2141603	12	34036188	85	0.320039
11	2141603	12	34036332	85	0.339367
11	2141603	12	34036528	85	0.320039
11	2141603	12	34038103	85	0.320039
11	2141603	12	34038535	85	0.320039
11	2141603	12	34041847	85	0.320039
11	2141603	12	34045374	85	0.320039
11	2141603	12	34051765	85	0.320039
11	2141603	12	34054878	85	0.320039
11	2141603	12	34057614	85	0.320039
11	2141603	12	34079616	85	0.339367
11	2141603	12	34086298	85	0.339367
11	2141603	12	34086795	85	0.339367
11	2141603	12	34089973	85	0.339367
11	2141603	12	34095420	85	0.339367
11	2144445	12	33837788	85	0.342999
11	2144445	12	33848725	85	0.368558
11	2144445	12	33849723	85	0.368558
11	2144445	12	33850109	85	0.349806
11	2144445	12	33853970	85	0.349806
11	2144445	12	33858936	85	0.349806
11	2144445	12	33868111	85	0.349806
11	2144445	12	33884146	85	0.349806
11	2144445	12	33890017	85	0.349806
11	2144445	12	33890158	85	0.349806
11	2144445	12	33894986	85	0.303094
11	2144445	12	33897481	85	0.349806
11	2144445	12	33898361	85	0.349806
11	2144445	12	33905293	85	0.328665
11	2144445	12	33908491	85	0.328665
11	2144445	12	33908740	85	0.328665
11	2144445	12	33931705	85	0.328665
11	2144445	12	33933127	85	0.328665
11	2144445	12	33937072	85	0.328665
11	2144445	12	33939984	85	0.328665
11	2144445	12	33942715	85	0.328665
11	2144445	12	33954401	85	0.328665
11	2144445	12	33959519	85	0.326642
11	2144445	12	33975557	85	0.328665
11	2144445	12	33976652	85	0.328665
11	2144445	12	33999257	85	0.379615
11	2144445	12	34000986	85	0.379615
11	2144445	12	34001085	85	0.379615
11	2144445	12	34001440	85	0.379615
11	2144445	12	34001510	85	0.379615
11	2144445	12	34002552	85	0.368602
11	2144445	12	34002884	85	0.368602
11	2144445	12	34003726	85	0.372618
11	2144445	12	34004903	85	0.368602
11	2144445	12	34005275	85	0.368602
11	2144445	12	34010676	85	0.368602
11	2144445	12	34011895	85	0.379615
11	2144445	12	34013251	85	0.368602
11	2144445	12	34016365	85	0.368602
11	2144445	12	34018114	85	0.368602
11	2144445	12	34020030	85	0.368602
11	2144445	12	34022771	85	0.368602
11	2144445	12	34022891	85	0.368602
11	2144445	12	34025898	85	0.368602
11	2144445	12	34026721	85	0.368602
11	2144445	12	34036100	85	0.368602
11	2144445	12	34036188	85	0.368602
11	2144445	12	34036332	85	0.379615
11	2144445	12	34036528	85	0.368602
11	2144445	12	34038103	85	0.368602
11	2144445	12	34038535	85	0.368602
11	2144445	12	34041847	85	0.368602
11	2144445	12	34045374	85	0.368602
11	2144445	12	34051765	85	0.368602
11	2144445	12	34054878	85	0.368602
11	2144445	12	34057614	85	0.368602
11	2144445	12	34073278	85	0.372618
11	2144445	12	34079616	85	0.379615
11	2144445	12	34086298	85	0.379615
11	2144445	12	34086795	85	0.379615
11	2144445	12	34089973	85	0.379615
11	2144445	12	34095420	85	0.379615
11	2144445	12	34101521	85	0.331252
11	2158179	12	33837788	85	0.330209
11	2158179	12	33848725	85	0.355142
11	2158179	12	33849723	85	0.355142
11	2158179	12	33850109	85	0.336437
11	2158179	12	33853970	85	0.336437
11	2158179	12	33858936	85	0.336437
11	2158179	12	33868111	85	0.336437
11	2158179	12	33884146	85	0.336437
11	2158179	12	33890017	85	0.336437
11	2158179	12	33890158	85	0.336437
11	2158179	12	33897481	85	0.336437
11	2158179	12	33898361	85	0.336437
11	2158179	12	33905293	85	0.317034
11	2158179	12	33908491	85	0.317034
11	2158179	12	33908740	85	0.317034
11	2158179	12	33931705	85	0.317034
11	2158179	12	33933127	85	0.317034
11	2158179	12	33937072	85	0.317034
11	2158179	12	33939984	85	0.317034
11	2158179	12	33942715	85	0.317034
11	2158179	12	33954401	85	0.317034
11	2158179	12	33959519	85	0.313774
11	2158179	12	33975557	85	0.317034
11	2158179	12	33976652	85	0.317034
11	2158179	12	33999257	85	0.363839
11	2158179	12	34000986	85	0.363839
11	2158179	12	34001085	85	0.363839
11	2158179	12	34001440	85	0.363839
11	2158179	12	34001510	85	0.363839
11	2158179	12	34002552	85	0.302089
11	2158179	12	34002884	85	0.302089
11	2158179	12	34003726	85	0.357365
11	2158179	12	34004903	85	0.302089
11	2158179	12	34005275	85	0.302089
11	2158179	12	34010676	85	0.302089
11	2158179	12	34011895	85	0.363839
11	2158179	12	34013251	85	0.302089
11	2158179	12	34016365	85	0.302089
11	2158179	12	34018114	85	0.302089
11	2158179	12	34020030	85	0.302089
11	2158179	12	34022771	85	0.302089
11	2158179	12	34022891	85	0.302089
11	2158179	12	34025898	85	0.302089
11	2158179	12	34026721	85	0.302089
11	2158179	12	34036100	85	0.302089
11	2158179	12	34036188	85	0.302089
11	2158179	12	34036332	85	0.363839
11	2158179	12	34036528	85	0.302089
11	2158179	12	34038103	85	0.302089
11	2158179	12	34038535	85	0.302089
11	2158179	12	34041847	85	0.302089
11	2158179	12	34045374	85	0.302089
11	2158179	12	34051765	85	0.302089
11	2158179	12	34054878	85	0.302089
11	2158179	12	34057614	85	0.302089
11	2158179	12	34073278	85	0.357365
11	2158179	12	34079616	85	0.363839
11	2158179	12	34086298	85	0.363839
11	2158179	12	34086795	85	0.363839
11	2158179	12	34089973	85	0.363839
11	2158179	12	34095420	85	0.363839
11	2158179	12	34101521	85	0.318324
11	2158179	12	34128284	85	0.310177
11	2158179	12	34128416	85	0.310177
11	2158179	12	34137924	85	0.310177
11	2167981	12	39413277	85	0.32307
11	2206933	12	25587015	85	0.331682
11	2206933	12	25588861	85	0.309463
11	2206933	12	25589842	85	0.309463
11	2206933	12	25589966	85	0.309463
11	2206933	12	25592484	85	0.309463
11	2206933	12	25593416	85	0.331682
11	2206933	12	25594340	85	0.331682
11	2206933	12	25594656	85	0.309463
11	2206933	12	25594800	85	0.331682
11	2206933	12	25597778	85	0.331682
11	2217909	12	24157577	85	0.319308
11	2228882	12	30191034	85	0.301127
11	2256063	12	48810464	85	0.314307
11	2256063	12	48811377	85	0.314307
11	2256063	12	48812599	85	0.314307
11	2256063	12	48815754	85	0.314307
11	2256063	12	48816366	85	0.314307
11	2256063	12	48819192	85	0.314307
11	2256063	12	48822309	85	0.314307
11	2256063	12	48822472	85	0.303014
11	2256063	12	48823358	85	0.351577
11	2574845	12	30230727	85	0.315162
11	2581770	12	41633805	85	0.320454
11	2739521	12	33471403	85	0.328907
11	2837723	12	25587367	85	0.322257
11	2850782	12	31345071	85	0.314091
11	2850782	12	31349709	85	0.314091
11	2850782	12	31351285	85	0.314091
11	2850782	12	31354691	85	0.314091
11	2850782	12	31356713	85	0.314091
11	2850782	12	31356893	85	0.314091
11	2857897	12	50371544	85	0.458578
11	2858800	12	50371544	85	0.317052
11	3063828	12	51142747	85	0.311323
11	3064174	12	51142747	85	0.311323
11	3066640	12	50932430	85	0.311952
11	3066640	12	50983046	85	0.311952
11	3066640	12	51142747	85	0.367036
11	3066640	12	51158262	85	0.359429
11	3068502	12	51142747	85	0.328948
11	3068502	12	51158262	85	0.324374
11	3072631	12	50932430	85	0.312447
11	3072631	12	50983046	85	0.312447
11	3072631	12	51158262	85	0.358516
11	3083133	12	51142747	85	0.325749
11	3221091	12	24607038	85	0.318229
11	3248155	12	24836157	85	0.305277
11	3248155	12	24836707	85	0.319941
11	3380000	12	25504723	85	0.359642
11	4109709	12	32031258	85	0.315869
11	4109709	12	32032365	85	0.303246
11	4203834	12	33410839	85	0.305564
11	4203834	12	33412522	85	0.305564
11	4203834	12	33414047	85	0.305564
11	4203834	12	33425329	85	0.305564
11	4203834	12	33430516	85	0.305564
11	4203834	12	33432020	85	0.305564
11	4203834	12	33432624	85	0.305564
11	4203834	12	33435146	85	0.305564
11	4262954	12	48246863	85	0.365203
11	4262954	12	48247596	85	0.362699
11	4262954	12	48248883	85	0.30839
11	4285386	12	41545373	85	0.306292
11	4285386	12	44707718	85	0.314472
11	4393470	12	31792268	85	0.3073
11	4492844	12	24467914	85	0.307332
11	4524438	12	26110616	85	0.30787
11	4552230	12	44101222	85	0.307716
11	4554353	12	44101222	85	0.308728
11	4555716	12	44101222	85	0.320288
11	4556573	12	44101222	85	0.320288
11	4748566	12	40105435	85	0.309053
11	4853259	12	38446800	85	0.30036
11	4853259	12	38448595	85	0.30036
11	4853259	12	38449081	85	0.30036
11	4853259	12	38453686	85	0.311512
11	4853259	12	38458906	85	0.311512
11	4853259	12	38460940	85	0.311512
11	4853259	12	38464688	85	0.311512
11	4853259	12	38469551	85	0.311512
11	4853259	12	38476232	85	0.311512
11	4853259	12	38477514	85	0.311512
11	4853259	12	38477975	85	0.323164
11	4853259	12	38478008	85	0.323164
11	4853259	12	38480280	85	0.323164
11	4853259	12	38483549	85	0.323164
11	4853259	12	38485477	85	0.323164
11	4853259	12	38496640	85	0.323164
11	4853259	12	38498151	85	0.323164
11	4853259	12	38510037	85	0.323164
11	4853259	12	38511489	85	0.323164
11	4853259	12	38513361	85	0.323164
11	4853259	12	38513845	85	0.323164
11	4853259	12	38518522	85	0.323164
11	4853259	12	38522340	85	0.323164
11	4853259	12	38523705	85	0.323164
11	4853259	12	38526299	85	0.323164
11	4853259	12	38532431	85	0.323164
11	4853259	12	38542813	85	0.323164
11	4853259	12	38548273	85	0.323164
11	4853259	12	38552604	85	0.323164
11	4864224	12	38946233	85	0.301552
11	4869792	12	38946233	85	0.301552
11	4876216	12	32183124	85	0.32132
11	4876216	12	32184405	85	0.314409
11	4876216	12	32192156	85	0.301645
11	4883179	12	32183124	85	0.336675
11	4883179	12	32184405	85	0.329317
11	4883179	12	32184790	85	0.303342
11	4883179	12	32187423	85	0.303342
11	4883179	12	32188051	85	0.311418
11	4883179	12	32190338	85	0.303342
11	4883179	12	32190511	85	0.303342
11	4883179	12	32190537	85	0.303342
11	4883179	12	32192156	85	0.317224
11	5262991	12	50251109	85	0.322777
11	5464871	12	28957601	85	0.354015
11	5477243	12	47535910	85	0.307949
11	5477243	12	47539907	85	0.307949
11	5477243	12	47542393	85	0.307949
11	5477243	12	47543361	85	0.307949
11	5616772	12	46208438	85	0.302408
11	5658204	12	41796464	85	0.300284
11	5699371	12	41705467	85	0.306737
11	5728665	12	26530014	85	0.321837
11	5731582	12	26530014	85	0.301769
11	5731749	12	26530014	85	0.301769
11	5733621	12	26530014	85	0.301769
11	5738338	12	26530014	85	0.321837
11	5739483	12	26530014	85	0.321837
11	5739569	12	26530014	85	0.321837
11	5748696	12	41805511	85	0.306388
11	5748696	12	41806769	85	0.306388
11	5748837	12	41805511	85	0.317196
11	5748837	12	41806769	85	0.317196
11	5748837	12	41848420	85	0.300355
11	5748837	12	41858099	85	0.300355
11	5748887	12	41805511	85	0.317196
11	5748887	12	41806769	85	0.317196
11	5748887	12	41848420	85	0.300355
11	5748887	12	41858099	85	0.300355
11	5749332	12	41805511	85	0.317196
11	5749332	12	41806769	85	0.317196
11	5749332	12	41848420	85	0.300355
11	5749332	12	41858099	85	0.300355
11	5749948	12	41805511	85	0.317196
11	5749948	12	41806769	85	0.317196
11	5749948	12	41848420	85	0.300355
11	5749948	12	41858099	85	0.300355
11	5750640	12	41805511	85	0.317196
11	5750640	12	41806769	85	0.317196
11	5750640	12	41848420	85	0.300355
11	5750640	12	41858099	85	0.300355
11	5750646	12	41805511	85	0.306388
11	5750646	12	41806769	85	0.306388
11	5752306	12	41805511	85	0.306388
11	5752306	12	41806769	85	0.306388
11	5752626	12	41805511	85	0.306388
11	5752626	12	41806769	85	0.306388
11	5752964	12	41805511	85	0.317196
11	5752964	12	41806769	85	0.317196
11	5752964	12	41848420	85	0.300355
11	5752964	12	41858099	85	0.300355
11	5753957	12	41805511	85	0.317196
11	5753957	12	41806769	85	0.317196
11	5753957	12	41848420	85	0.300355
11	5753957	12	41858099	85	0.300355
11	5755248	12	41805511	85	0.306388
11	5755248	12	41806769	85	0.306388
11	5756210	12	25880536	85	0.310164
11	5758814	12	41805511	85	0.306388
11	5758814	12	41806769	85	0.306388
11	5759525	12	41805511	85	0.306388
11	5759525	12	41806769	85	0.306388
11	5759629	12	41805511	85	0.306388
11	5759629	12	41806769	85	0.306388
11	5759641	12	41805511	85	0.306388
11	5759641	12	41806769	85	0.306388
11	5760040	12	41805511	85	0.306388
11	5760040	12	41806769	85	0.306388
11	5880151	12	49193351	85	0.317507
11	5880151	12	49195550	85	0.348793
11	5891820	12	50093938	85	0.307762
11	5891820	12	50093941	85	0.307762
11	5891820	12	50093947	85	0.307762
11	5965320	12	49193351	85	0.308369
11	5965320	12	49195550	85	0.305055
11	5965611	12	49193351	85	0.308676
11	5973420	12	49190575	85	0.310002
11	5973420	12	49193351	85	0.313801
11	5973420	12	49195550	85	0.314708
11	5982764	12	49190575	85	0.310002
11	5982764	12	49193351	85	0.313801
11	5982764	12	49195550	85	0.314708
11	5991741	12	49190575	85	0.310002
11	5991741	12	49193351	85	0.313801
11	5991741	12	49195550	85	0.314708
11	6137367	12	31057827	85	0.305375
11	6334734	12	32091870	85	0.300891
11	6469553	12	40572991	85	0.309285
11	6469553	12	40586183	85	0.309285
11	6469553	12	40588408	85	0.314825
11	6469553	12	40588590	85	0.308565
11	6469553	12	40850679	85	0.312799
11	6479121	12	45038432	85	0.31441
11	6509003	12	25046997	85	0.312861
11	6509003	12	25047063	85	0.312861
11	6509003	12	25047071	85	0.312861
11	6817499	12	41940970	85	0.326347
11	6817741	12	41940970	85	0.326347
11	6820041	12	41940970	85	0.326347
11	6820967	12	41940970	85	0.326347
11	7106544	12	29649427	85	0.327187
11	7107533	12	29649427	85	0.327187
11	7107835	12	29649427	85	0.327187
11	7108311	12	29649427	85	0.327187
11	7109744	12	29649427	85	0.327187
11	7109941	12	29649427	85	0.353295
11	7110188	12	29649427	85	0.334684
11	7116122	12	51138164	85	0.303959
11	7119318	12	51138164	85	0.303959
11	7119801	12	51138164	85	0.303959
11	7120252	12	51138164	85	0.303959
11	7121809	12	51138164	85	0.303959
11	7122670	12	51138164	85	0.303959
11	7123164	12	51138164	85	0.303959
11	7123355	12	51138164	85	0.303959
11	7123599	12	51138164	85	0.303959
11	7207824	12	24747668	85	0.314721
11	7209441	12	45434023	85	0.31437
11	7210438	12	45434023	85	0.31437
11	7211808	12	45434023	85	0.31437
11	7287460	12	25360449	85	0.305022
11	7446969	12	42771875	85	0.31533
11	7449728	12	42771875	85	0.312974
11	7687305	12	48226939	85	0.329258
11	7938703	12	39513903	85	0.354308
11	7938703	12	39521374	85	0.354308
11	7938703	12	39521422	85	0.354308
11	7938703	12	39529975	85	0.354308
11	7939186	12	39513903	85	0.354308
11	7939186	12	39521374	85	0.354308
11	7939186	12	39521422	85	0.354308
11	7939186	12	39529975	85	0.354308
11	8046472	12	24437950	85	0.302769
11	8096014	12	49699453	85	0.353236
11	8096014	12	49699716	85	0.353236
11	8096014	12	49722885	85	0.317034
11	8096014	12	49723436	85	0.317034
11	8096014	12	49726158	85	0.404569
11	8096014	12	49728893	85	0.404569
11	8150151	12	31029859	85	0.314855
11	8158857	12	31029859	85	0.314855
11	8159144	12	31029859	85	0.314855
11	8159694	12	31029859	85	0.314855
11	8159698	12	31029859	85	0.314855
11	8167082	12	31029859	85	0.314855
11	8167939	12	31029859	85	0.337517
11	8173209	12	31029859	85	0.337517
11	8174241	12	31029859	85	0.337517
11	8188834	12	31029859	85	0.337517
11	8188873	12	31029859	85	0.337517
11	8302018	12	41184342	85	0.326583
11	8332942	12	49731167	85	0.315859
11	8332942	12	49731178	85	0.317457
11	8359880	12	27322628	85	0.336349
11	8623818	12	32111905	85	0.305812
11	8958291	12	27544302	85	0.31014
11	9059669	12	31376995	85	0.300108
11	9060179	12	27016823	85	0.306126
11	9112355	12	27893200	85	0.300137
11	9125961	12	33171303	85	0.315777
11	9134579	12	33175850	85	0.30619
11	9281509	12	33171303	85	0.30885
11	9361069	12	24438314	85	0.303781
11	9823237	12	24190006	85	0.302161
11	10505193	12	43307405	85	0.34651
11	10554084	12	45447402	85	0.304132
11	10570914	12	43679188	85	0.30284
11	10787604	12	47550015	85	0.302655
11	10787604	12	47552124	85	0.324924
11	10787604	12	47553940	85	0.302655
11	10787604	12	47564149	85	0.324924
11	10787604	12	47568225	85	0.300351
11	10823573	12	46175166	85	0.325397
11	10823575	12	46175166	85	0.325397
11	10823576	12	46175166	85	0.325397
11	10857543	12	33547937	85	0.316906
11	10857543	12	33548479	85	0.316906
11	10857543	12	33564588	85	0.316906
11	10857543	12	33566113	85	0.316906
11	10858188	12	33547937	85	0.316906
11	10858188	12	33548479	85	0.316906
11	10858188	12	33564588	85	0.316906
11	10858188	12	33566113	85	0.316906
11	11272591	12	33660119	85	0.371862
11	11272971	12	33660119	85	0.319492
11	11320837	12	26955551	85	0.306151
11	11450673	12	48837064	85	0.32963
11	11450673	12	48849500	85	0.32963
11	11450673	12	48883956	85	0.318321
11	11450673	12	48885344	85	0.306414
11	11450673	12	48892451	85	0.318321
11	11450673	12	48895307	85	0.301715
11	11450673	12	48914291	85	0.318321
11	12090499	12	30004202	85	0.310854
11	12163058	12	32715500	85	0.307258
11	12163058	12	32715501	85	0.307258
11	12163058	12	32716708	85	0.307258
11	12163058	12	32716845	85	0.307258
11	12166128	12	49737539	85	0.350861
11	12166322	12	49737539	85	0.350861
11	12166688	12	49737539	85	0.350861
11	12166702	12	49737539	85	0.350861
11	12166703	12	49737539	85	0.350861
11	12166863	12	49737539	85	0.350861
11	12166986	12	49737539	85	0.350861
11	12167319	12	49737539	85	0.350861
11	12167384	12	49737539	85	0.350861
11	12167628	12	49737539	85	0.350861
11	12167736	12	49737539	85	0.350861
11	12167793	12	49737539	85	0.350861
11	12168011	12	49737539	85	0.350861
11	12168082	12	49737539	85	0.350861
11	12168548	12	49737539	85	0.35504
11	12168621	12	49737539	85	0.350861
11	12168622	12	49737539	85	0.350861
11	12168762	12	49737539	85	0.350861
11	12168827	12	49737539	85	0.350861
11	12169301	12	49737539	85	0.350861
11	12193893	12	44359604	85	0.317614
11	12199110	12	44359604	85	0.317614
11	12200373	12	44359604	85	0.317614
11	12268492	12	31430529	85	0.332956
11	12268492	12	31444719	85	0.313135
11	12268492	12	31450157	85	0.307549
11	12268492	12	31484610	85	0.324972
11	12268500	12	31430529	85	0.332956
11	12268500	12	31444719	85	0.313135
11	12268500	12	31450157	85	0.307549
11	12268500	12	31484610	85	0.324972
11	12306437	12	28784285	85	0.31346
11	12310369	12	32935289	85	0.302361
11	12310598	12	32935289	85	0.302361
11	12650458	12	47805499	85	0.332491
11	12650458	12	47805904	85	0.332491
11	12650458	12	47806459	85	0.332491
11	12650458	12	47806515	85	0.332491
11	12650458	12	47807280	85	0.332491
11	12650458	12	47809049	85	0.332491
11	12905536	12	41804679	85	0.312466
11	13096415	12	49590846	85	0.309313
11	13099036	12	49590846	85	0.309313
11	13104642	12	49590846	85	0.309313
11	13269792	12	43443339	85	0.300164
11	13269792	12	43444316	85	0.300164
11	13313352	12	25267940	85	0.305659
11	13313352	12	25269921	85	0.303884
11	13313352	12	25270529	85	0.305659
11	13313352	12	25271791	85	0.303884
11	13313352	12	25272027	85	0.303884
11	13313352	12	25273606	85	0.303884
11	13313352	12	25277861	85	0.303884
11	13313352	12	25277908	85	0.303884
11	13313352	12	25280716	85	0.303884
11	13313352	12	25281074	85	0.305659
11	13313352	12	25282504	85	0.305659
11	13313352	12	25282869	85	0.303884
11	13313352	12	25283458	85	0.303884
11	13313352	12	25284233	85	0.303884
11	13313352	12	25285958	85	0.303884
11	13313352	12	25287416	85	0.305659
11	13313352	12	25287965	85	0.305659
11	13313352	12	25288005	85	0.303884
11	13313352	12	25288875	85	0.303884
11	13313352	12	25288930	85	0.303884
11	13313352	12	25289006	85	0.303884
11	13313352	12	25291257	85	0.303884
11	13313352	12	25292071	85	0.303884
11	13313352	12	25297713	85	0.303884
11	13313352	12	25297907	85	0.303884
11	13313352	12	25305816	85	0.303884
11	13313352	12	25306603	85	0.305659
11	13313352	12	25306632	85	0.305659
11	13324423	12	38634366	85	0.331347
11	13388701	12	49044397	85	0.316556
11	13818974	12	28491191	85	0.309925
11	13821182	12	28491191	85	0.309925
11	13821653	12	28491191	85	0.309925
11	15134273	12	41519749	85	0.304627
11	15254396	12	28137304	85	0.310734
11	15254396	12	28139312	85	0.310734
11	15327787	12	25516307	85	0.303509
11	15765575	12	27673123	85	0.314544
11	15854489	12	29662336	85	0.309983
11	15854788	12	29662336	85	0.309983
11	15854842	12	29662336	85	0.309983
11	15855998	12	29662336	85	0.309983
11	15856450	12	29662336	85	0.309983
11	15856462	12	29662336	85	0.309983
11	15856491	12	29662336	85	0.309983
11	15856698	12	29662336	85	0.309983
11	15858203	12	29662336	85	0.309983
11	15858496	12	29662336	85	0.309983
11	15859026	12	29662336	85	0.309983
11	15860051	12	29662336	85	0.309983
11	15860114	12	29662336	85	0.309983
11	15877163	12	28761808	85	0.33476
11	15877212	12	28761808	85	0.33476
11	15877422	12	28761808	85	0.33476
11	15877802	12	28761808	85	0.33476
11	15878619	12	28761808	85	0.33476
11	15878651	12	28761808	85	0.33476
11	16611089	12	32459865	85	0.302913
11	16611089	12	32459868	85	0.302913
11	16611089	12	32459876	85	0.302913
11	16612936	12	32459865	85	0.302913
11	16612936	12	32459868	85	0.302913
11	16612936	12	32459876	85	0.302913
11	16616161	12	32459865	85	0.302913
11	16616161	12	32459868	85	0.302913
11	16616161	12	32459876	85	0.302913
11	16617935	12	32459865	85	0.302913
11	16617935	12	32459868	85	0.302913
11	16617935	12	32459876	85	0.302913
11	16626629	12	32459865	85	0.302913
11	16626629	12	32459868	85	0.302913
11	16626629	12	32459876	85	0.302913
11	16797867	12	28348091	85	0.325223
11	16799044	12	28348091	85	0.362693
11	16799847	12	28348091	85	0.362693
11	16872440	12	28852991	85	0.325893
11	16896776	12	33568844	85	0.302741
11	16896776	12	33570081	85	0.303831
11	16896776	12	33570238	85	0.303831
11	16896776	12	33570606	85	0.303831
11	16896776	12	33570607	85	0.303831
11	16896776	12	33572643	85	0.303831
11	16896776	12	33573752	85	0.303831
11	16896776	12	33573930	85	0.303831
11	16896776	12	33573936	85	0.303831
11	16896776	12	33574085	85	0.303831
11	16896776	12	33574462	85	0.303831
11	16896776	12	33575024	85	0.303831
11	16896776	12	33575678	85	0.303831
11	16896776	12	33576288	85	0.303831
11	16896776	12	33577449	85	0.303831
11	16896776	12	33577634	85	0.303831
11	16896776	12	33577682	85	0.303831
11	16896776	12	33577809	85	0.303831
11	16896776	12	33578368	85	0.303831
11	16896776	12	33578552	85	0.303831
11	16896776	12	33578622	85	0.303831
11	16896776	12	33579034	85	0.303831
11	16896776	12	33579297	85	0.303831
11	16896776	12	33579408	85	0.303831
11	16896776	12	33579611	85	0.303831
11	16896776	12	33579664	85	0.303831
11	16896776	12	33579872	85	0.303831
11	16896776	12	33579896	85	0.303831
11	16896776	12	33580038	85	0.303831
11	16896776	12	33580382	85	0.303831
11	16896776	12	33580829	85	0.303831
11	16896776	12	33584754	85	0.321369
11	16896776	12	33586686	85	0.303831
11	16896776	12	33587157	85	0.303831
11	16896776	12	33589283	85	0.303831
11	16904578	12	33568844	85	0.302741
11	16904578	12	33570081	85	0.303831
11	16904578	12	33570238	85	0.303831
11	16904578	12	33570606	85	0.303831
11	16904578	12	33570607	85	0.303831
11	16904578	12	33572643	85	0.303831
11	16904578	12	33573752	85	0.303831
11	16904578	12	33573930	85	0.303831
11	16904578	12	33573936	85	0.303831
11	16904578	12	33574085	85	0.303831
11	16904578	12	33574462	85	0.303831
11	16904578	12	33575024	85	0.303831
11	16904578	12	33575678	85	0.303831
11	16904578	12	33576288	85	0.303831
11	16904578	12	33577449	85	0.303831
11	16904578	12	33577634	85	0.303831
11	16904578	12	33577682	85	0.303831
11	16904578	12	33577809	85	0.303831
11	16904578	12	33578368	85	0.303831
11	16904578	12	33578552	85	0.303831
11	16904578	12	33578622	85	0.303831
11	16904578	12	33579034	85	0.303831
11	16904578	12	33579297	85	0.303831
11	16904578	12	33579408	85	0.303831
11	16904578	12	33579611	85	0.303831
11	16904578	12	33579664	85	0.303831
11	16904578	12	33579872	85	0.303831
11	16904578	12	33579896	85	0.303831
11	16904578	12	33580038	85	0.303831
11	16904578	12	33580382	85	0.303831
11	16904578	12	33580829	85	0.303831
11	16904578	12	33584754	85	0.321369
11	16904578	12	33586686	85	0.303831
11	16904578	12	33587157	85	0.303831
11	16904578	12	33589283	85	0.303831
11	16908549	12	33568844	85	0.302741
11	16908549	12	33570081	85	0.303831
11	16908549	12	33570238	85	0.303831
11	16908549	12	33570606	85	0.303831
11	16908549	12	33570607	85	0.303831
11	16908549	12	33572643	85	0.303831
11	16908549	12	33573752	85	0.303831
11	16908549	12	33573930	85	0.303831
11	16908549	12	33573936	85	0.303831
11	16908549	12	33574085	85	0.303831
11	16908549	12	33574462	85	0.303831
11	16908549	12	33575024	85	0.303831
11	16908549	12	33575678	85	0.303831
11	16908549	12	33576288	85	0.303831
11	16908549	12	33577449	85	0.303831
11	16908549	12	33577634	85	0.303831
11	16908549	12	33577682	85	0.303831
11	16908549	12	33577809	85	0.303831
11	16908549	12	33578368	85	0.303831
11	16908549	12	33578552	85	0.303831
11	16908549	12	33578622	85	0.303831
11	16908549	12	33579034	85	0.303831
11	16908549	12	33579297	85	0.303831
11	16908549	12	33579408	85	0.303831
11	16908549	12	33579611	85	0.303831
11	16908549	12	33579664	85	0.303831
11	16908549	12	33579872	85	0.303831
11	16908549	12	33579896	85	0.303831
11	16908549	12	33580038	85	0.303831
11	16908549	12	33580382	85	0.303831
11	16908549	12	33580829	85	0.303831
11	16908549	12	33584754	85	0.321369
11	16908549	12	33586686	85	0.303831
11	16908549	12	33587157	85	0.303831
11	16908549	12	33589283	85	0.303831
11	16909791	12	33568844	85	0.305141
11	16909791	12	33570081	85	0.310568
11	16909791	12	33570238	85	0.310568
11	16909791	12	33570606	85	0.310568
11	16909791	12	33570607	85	0.310568
11	16909791	12	33572643	85	0.310568
11	16909791	12	33573752	85	0.310568
11	16909791	12	33573930	85	0.310568
11	16909791	12	33573936	85	0.310568
11	16909791	12	33574085	85	0.310568
11	16909791	12	33574462	85	0.310568
11	16909791	12	33575024	85	0.310568
11	16909791	12	33575678	85	0.310568
11	16909791	12	33576288	85	0.310568
11	16909791	12	33577449	85	0.310568
11	16909791	12	33577634	85	0.310568
11	16909791	12	33577682	85	0.310568
11	16909791	12	33577809	85	0.310568
11	16909791	12	33578368	85	0.310568
11	16909791	12	33578552	85	0.310568
11	16909791	12	33578622	85	0.310568
11	16909791	12	33579034	85	0.310568
11	16909791	12	33579297	85	0.310568
11	16909791	12	33579408	85	0.310568
11	16909791	12	33579611	85	0.310568
11	16909791	12	33579664	85	0.310568
11	16909791	12	33579872	85	0.310568
11	16909791	12	33579896	85	0.310568
11	16909791	12	33580038	85	0.310568
11	16909791	12	33580382	85	0.310568
11	16909791	12	33580829	85	0.310568
11	16909791	12	33584754	85	0.324801
11	16909791	12	33586686	85	0.310568
11	16909791	12	33587157	85	0.310568
11	16909791	12	33589283	85	0.310568
11	16909791	12	33660716	85	0.312855
11	16910552	12	33568844	85	0.302741
11	16910552	12	33570081	85	0.303831
11	16910552	12	33570238	85	0.303831
11	16910552	12	33570606	85	0.303831
11	16910552	12	33570607	85	0.303831
11	16910552	12	33572643	85	0.303831
11	16910552	12	33573752	85	0.303831
11	16910552	12	33573930	85	0.303831
11	16910552	12	33573936	85	0.303831
11	16910552	12	33574085	85	0.303831
11	16910552	12	33574462	85	0.303831
11	16910552	12	33575024	85	0.303831
11	16910552	12	33575678	85	0.303831
11	16910552	12	33576288	85	0.303831
11	16910552	12	33577449	85	0.303831
11	16910552	12	33577634	85	0.303831
11	16910552	12	33577682	85	0.303831
11	16910552	12	33577809	85	0.303831
11	16910552	12	33578368	85	0.303831
11	16910552	12	33578552	85	0.303831
11	16910552	12	33578622	85	0.303831
11	16910552	12	33579034	85	0.303831
11	16910552	12	33579297	85	0.303831
11	16910552	12	33579408	85	0.303831
11	16910552	12	33579611	85	0.303831
11	16910552	12	33579664	85	0.303831
11	16910552	12	33579872	85	0.303831
11	16910552	12	33579896	85	0.303831
11	16910552	12	33580038	85	0.303831
11	16910552	12	33580382	85	0.303831
11	16910552	12	33580829	85	0.303831
11	16910552	12	33584754	85	0.321369
11	16910552	12	33586686	85	0.303831
11	16910552	12	33587157	85	0.303831
11	16910552	12	33589283	85	0.303831
11	16911431	12	33584754	85	0.311166
11	16911431	12	33689512	85	0.300612
11	16915291	12	33568844	85	0.302741
11	16915291	12	33570081	85	0.303831
11	16915291	12	33570238	85	0.303831
11	16915291	12	33570606	85	0.303831
11	16915291	12	33570607	85	0.303831
11	16915291	12	33572643	85	0.303831
11	16915291	12	33573752	85	0.303831
11	16915291	12	33573930	85	0.303831
11	16915291	12	33573936	85	0.303831
11	16915291	12	33574085	85	0.303831
11	16915291	12	33574462	85	0.303831
11	16915291	12	33575024	85	0.303831
11	16915291	12	33575678	85	0.303831
11	16915291	12	33576288	85	0.303831
11	16915291	12	33577449	85	0.303831
11	16915291	12	33577634	85	0.303831
11	16915291	12	33577682	85	0.303831
11	16915291	12	33577809	85	0.303831
11	16915291	12	33578368	85	0.303831
11	16915291	12	33578552	85	0.303831
11	16915291	12	33578622	85	0.303831
11	16915291	12	33579034	85	0.303831
11	16915291	12	33579297	85	0.303831
11	16915291	12	33579408	85	0.303831
11	16915291	12	33579611	85	0.303831
11	16915291	12	33579664	85	0.303831
11	16915291	12	33579872	85	0.303831
11	16915291	12	33579896	85	0.303831
11	16915291	12	33580038	85	0.303831
11	16915291	12	33580382	85	0.303831
11	16915291	12	33580829	85	0.303831
11	16915291	12	33584754	85	0.321369
11	16915291	12	33586686	85	0.303831
11	16915291	12	33587157	85	0.303831
11	16915291	12	33589283	85	0.303831
11	16928589	12	33556168	85	0.306552
11	16931046	12	33584754	85	0.303577
11	16934130	12	33568844	85	0.390645
11	16934130	12	33569172	85	0.368493
11	16934130	12	33570081	85	0.400654
11	16934130	12	33570238	85	0.400654
11	16934130	12	33570606	85	0.400654
11	16934130	12	33570607	85	0.400654
11	16934130	12	33572643	85	0.400654
11	16934130	12	33573752	85	0.400654
11	16934130	12	33573930	85	0.400654
11	16934130	12	33573936	85	0.400654
11	16934130	12	33574085	85	0.400654
11	16934130	12	33574462	85	0.400654
11	16934130	12	33575024	85	0.400654
11	16934130	12	33575678	85	0.400654
11	16934130	12	33576288	85	0.400654
11	16934130	12	33577449	85	0.400654
11	16934130	12	33577634	85	0.400654
11	16934130	12	33577682	85	0.400654
11	16934130	12	33577809	85	0.400654
11	16934130	12	33578368	85	0.400654
11	16934130	12	33578552	85	0.400654
11	16934130	12	33578622	85	0.400654
11	16934130	12	33579034	85	0.400654
11	16934130	12	33579297	85	0.400654
11	16934130	12	33579408	85	0.400654
11	16934130	12	33579611	85	0.400654
11	16934130	12	33579664	85	0.400654
11	16934130	12	33579872	85	0.400654
11	16934130	12	33579896	85	0.400654
11	16934130	12	33580038	85	0.400654
11	16934130	12	33580382	85	0.400654
11	16934130	12	33580829	85	0.400654
11	16934130	12	33581617	85	0.338633
11	16934130	12	33584754	85	0.422386
11	16934130	12	33586686	85	0.400654
11	16934130	12	33587157	85	0.400654
11	16934130	12	33589283	85	0.400654
11	16934130	12	33592681	85	0.379354
11	17412764	12	48837316	85	0.330338
11	17412764	12	48837600	85	0.330338
11	17412764	12	48853192	85	0.330288
11	17412764	12	48860117	85	0.30696
11	17412764	12	48866009	85	0.307422
11	17412764	12	48883311	85	0.307422
11	17412765	12	48837316	85	0.330338
11	17412765	12	48837600	85	0.330338
11	17412765	12	48853192	85	0.330288
11	17412765	12	48860117	85	0.30696
11	17412765	12	48866009	85	0.307422
11	17412765	12	48883311	85	0.307422
11	17412769	12	48837316	85	0.330338
11	17412769	12	48837600	85	0.330338
11	17412769	12	48853192	85	0.330288
11	17412769	12	48860117	85	0.30696
11	17412769	12	48866009	85	0.307422
11	17412769	12	48883311	85	0.307422
11	17457440	12	25516672	85	0.314636
11	17501604	12	26431336	85	0.337216
11	17566294	12	29371291	85	0.326922
11	17573329	12	44279783	85	0.329505
11	17573329	12	44282785	85	0.329505
11	17573329	12	44290928	85	0.329505
11	17573329	12	44291174	85	0.329505
11	17573329	12	44291513	85	0.329505
11	17573329	12	44292195	85	0.329505
11	17573329	12	44322826	85	0.303571
11	17822741	12	48361524	85	0.317083
11	17872074	12	25470216	85	0.318867
11	17872749	12	25470216	85	0.306242
11	17924846	12	25817204	85	0.303115
11	17935204	12	25666033	85	0.331903
11	18058632	12	50332070	85	0.307076
11	18140674	12	42881848	85	0.302523
11	18291590	12	29855887	85	0.326161
11	18291767	12	29855887	85	0.326161
11	18291812	12	29855887	85	0.326161
11	18291934	12	29855887	85	0.326161
11	18292728	12	29855887	85	0.326161
11	18325300	12	26955551	85	0.320802
11	18600283	12	49120791	85	0.380003
11	18600283	12	49134966	85	0.307367
11	18609717	12	49120791	85	0.378392
11	18609717	12	49134966	85	0.308781
11	18613465	12	49120791	85	0.33625
11	18835506	12	42891163	85	0.306892
11	18835952	12	42891163	85	0.306892
11	18836142	12	42891163	85	0.352773
11	18836385	12	42891163	85	0.352773
11	18836573	12	42891163	85	0.306892
11	18838670	12	42891163	85	0.306892
11	18849896	12	42891163	85	0.306892
11	18850512	12	42891163	85	0.306892
11	18851290	12	42891163	85	0.306892
11	19184298	12	47490667	85	0.308712
11	19204713	12	40023980	85	0.310278
11	19204713	12	40050920	85	0.310278
11	19204713	12	40056279	85	0.310278
11	19245604	12	34369297	85	0.303917
11	19245604	12	34373271	85	0.303917
11	19245604	12	34373302	85	0.303917
11	19245604	12	34381117	85	0.303917
11	19245604	12	34389711	85	0.303917
11	19245604	12	34393319	85	0.303917
11	19245604	12	34394200	85	0.303917
11	19245604	12	34394611	85	0.303917
11	19245604	12	34395399	85	0.303917
11	19245604	12	34396706	85	0.303917
11	19245604	12	34397786	85	0.303917
11	19245604	12	34408386	85	0.303917
11	19245604	12	34408489	85	0.303917
11	19245604	12	34410753	85	0.303917
11	19245604	12	34412829	85	0.303917
11	19245604	12	34416909	85	0.303917
11	19245604	12	34417058	85	0.303917
11	19245604	12	34423617	85	0.303917
11	19245604	12	34424537	85	0.303917
11	19245604	12	34426956	85	0.303917
11	19245604	12	34428857	85	0.303917
11	19245604	12	34428974	85	0.303917
11	19245604	12	34430638	85	0.303917
11	19245604	12	34432755	85	0.305319
11	19245604	12	34432769	85	0.303917
11	19245604	12	34434803	85	0.303917
11	19245604	12	34436478	85	0.303917
11	19245604	12	34438853	85	0.303917
11	19245604	12	34440841	85	0.303917
11	19245604	12	34440959	85	0.303917
11	19245604	12	34441563	85	0.303917
11	19245604	12	34444013	85	0.303917
11	19245604	12	34445489	85	0.303917
11	19245604	12	34447074	85	0.303917
11	19245604	12	34449376	85	0.303917
11	19245604	12	34450534	85	0.303917
11	19245604	12	34451396	85	0.303917
11	19245604	12	34451738	85	0.303917
11	19245604	12	34452124	85	0.303917
11	19245604	12	34452549	85	0.303917
11	19245604	12	34454028	85	0.303917
11	19245604	12	34456848	85	0.303917
11	19245604	12	34457918	85	0.303917
11	19245604	12	34459827	85	0.303917
11	19245604	12	34460029	85	0.303917
11	19245604	12	34460352	85	0.303917
11	19245604	12	34464005	85	0.303917
11	19245604	12	34464334	85	0.303917
11	19245604	12	34464749	85	0.303917
11	19245604	12	34467789	85	0.303917
11	19245604	12	34470036	85	0.303917
11	19245604	12	34473608	85	0.303917
11	19245604	12	34474735	85	0.303917
11	19245604	12	34477558	85	0.303917
11	19245604	12	34483435	85	0.303917
11	19245604	12	34483471	85	0.303917
11	19245604	12	34484667	85	0.303917
11	19245604	12	34486172	85	0.303917
11	19245604	12	34493098	85	0.305319
11	19245604	12	34493168	85	0.305319
11	19245604	12	34493320	85	0.305319
11	19245604	12	34493468	85	0.305319
11	19245604	12	34494934	85	0.305319
11	19245604	12	34495883	85	0.305319
11	19245604	12	34498740	85	0.305319
11	19245604	12	34499984	85	0.305319
11	19245604	12	34500131	85	0.305319
11	19245604	12	34502396	85	0.305319
11	19245604	12	34504430	85	0.305319
11	19245604	12	34504960	85	0.305319
11	19245604	12	34505439	85	0.305319
11	19245604	12	34510783	85	0.305319
11	19245604	12	34510848	85	0.305319
11	19245604	12	34511481	85	0.305319
11	19245604	12	34511625	85	0.305319
11	19245604	12	34514155	85	0.305319
11	19245604	12	34515879	85	0.305319
11	19245604	12	34520743	85	0.305319
11	19245604	12	34521711	85	0.305319
11	19245604	12	34522845	85	0.305319
11	19245604	12	34522929	85	0.305319
11	19245604	12	34523421	85	0.305319
11	19245604	12	34524556	85	0.305319
11	19245604	12	34525671	85	0.305319
11	19245604	12	34526419	85	0.305319
11	19245604	12	34527979	85	0.305319
11	19245604	12	34529439	85	0.305319
11	19245604	12	34530215	85	0.305319
11	19245604	12	34531965	85	0.305319
11	19245604	12	34532284	85	0.305319
11	19245604	12	34532468	85	0.305319
11	19245604	12	34532950	85	0.305319
11	19245604	12	34534555	85	0.305319
11	19245604	12	34535255	85	0.305319
11	19245604	12	34537205	85	0.305319
11	19245604	12	34538302	85	0.305319
11	19245604	12	34538337	85	0.305319
11	19245604	12	34538551	85	0.305319
11	19245604	12	34539946	85	0.305319
11	19245604	12	34540377	85	0.305319
11	19245604	12	34542494	85	0.305319
11	19245604	12	34543465	85	0.305319
11	19245604	12	34545121	85	0.305319
11	19245604	12	34545307	85	0.305319
11	19245604	12	34548613	85	0.305319
11	19245604	12	34548614	85	0.305319
11	19245604	12	34548783	85	0.305319
11	19245604	12	34549238	85	0.305319
11	19245604	12	34550809	85	0.305319
11	19245604	12	34552782	85	0.305319
11	19245604	12	34553835	85	0.305319
11	19245604	12	34555955	85	0.305319
11	19245604	12	34556481	85	0.305319
11	19245604	12	34557211	85	0.305319
11	19245604	12	34557825	85	0.305319
11	19245604	12	34560107	85	0.305319
11	19245604	12	34562834	85	0.305319
11	19245604	12	34564285	85	0.305319
11	19245604	12	34565260	85	0.305319
11	19245604	12	34565266	85	0.305319
11	19245604	12	34567548	85	0.305319
11	19245604	12	34570179	85	0.305319
11	19245604	12	34570448	85	0.305319
11	19245604	12	34570711	85	0.305319
11	19245604	12	34576360	85	0.305319
11	19245604	12	34576405	85	0.305319
11	19245604	12	34578759	85	0.305319
11	19245604	12	34582392	85	0.305319
11	19245604	12	34583528	85	0.305319
11	19245604	12	34583776	85	0.305319
11	19245604	12	34583862	85	0.305319
11	19245604	12	34584331	85	0.305319
11	19245604	12	34584424	85	0.305319
11	19245604	12	34585539	85	0.305319
11	19245604	12	34587086	85	0.305319
11	19245604	12	34587244	85	0.305319
11	19245604	12	34587739	85	0.305319
11	19245604	12	34588673	85	0.305319
11	19245604	12	34589410	85	0.305319
11	19245604	12	34591388	85	0.305319
11	19245604	12	34593548	85	0.305319
11	19245604	12	34593977	85	0.305319
11	19245604	12	34594275	85	0.305319
11	19245604	12	34597150	85	0.305319
11	19245604	12	34602454	85	0.305319
11	19245604	12	34602459	85	0.305319
11	19245604	12	34602764	85	0.305319
11	19245604	12	34604796	85	0.305319
11	19245604	12	34607907	85	0.305319
11	19245604	12	34608265	85	0.305319
11	19245604	12	34610554	85	0.305319
11	19245604	12	34614927	85	0.305319
11	19245604	12	34615301	85	0.305319
11	19245604	12	34616014	85	0.305319
11	19245604	12	34619040	85	0.305319
11	19245604	12	34619374	85	0.305319
11	19245604	12	34619761	85	0.305319
11	19245604	12	34620352	85	0.305319
11	19245604	12	34623945	85	0.305319
11	19245604	12	34624340	85	0.305319
11	19245604	12	34625117	85	0.308676
11	19245604	12	34625515	85	0.305319
11	19245604	12	34625527	85	0.305319
11	19245604	12	34626473	85	0.305319
11	19245604	12	34629336	85	0.305319
11	19245604	12	34632382	85	0.305319
11	19245604	12	34635160	85	0.305319
11	19245604	12	34636414	85	0.305319
11	19245604	12	34641264	85	0.305319
11	19245604	12	34642248	85	0.305319
11	19245604	12	34645561	85	0.305319
11	19245604	12	34647944	85	0.305319
11	19245604	12	34648477	85	0.305319
11	19245604	12	34649385	85	0.305319
11	19245604	12	34653616	85	0.305319
11	19245604	12	34653774	85	0.305319
11	19245604	12	34653875	85	0.305319
11	19245604	12	34655557	85	0.305319
11	19245604	12	34656458	85	0.305319
11	19245604	12	34656555	85	0.305319
11	19245604	12	34656602	85	0.305319
11	19245604	12	34657561	85	0.305319
11	19245604	12	34658369	85	0.305319
11	19245604	12	34658619	85	0.305319
11	19245604	12	34659348	85	0.305319
11	19245604	12	34661082	85	0.305319
11	19245604	12	34661732	85	0.305319
11	19245604	12	34667465	85	0.305319
11	19245604	12	34669721	85	0.305319
11	19245604	12	34670299	85	0.305319
11	19245604	12	34670520	85	0.305319
11	19245604	12	34670924	85	0.305319
11	19245604	12	34674716	85	0.305319
11	19245604	12	34677226	85	0.305319
11	19245604	12	34677869	85	0.305319
11	19245604	12	34680447	85	0.305319
11	19245604	12	34685002	85	0.305319
11	19245604	12	34686440	85	0.305319
11	19245604	12	34687438	85	0.305319
11	19245604	12	34694371	85	0.305319
11	19245604	12	34697313	85	0.305319
11	19245604	12	34698527	85	0.305319
11	19245604	12	34701106	85	0.305319
11	19245604	12	34703354	85	0.305319
11	19245604	12	34704005	85	0.305319
11	19245604	12	34706365	85	0.305319
11	19278173	12	38144842	85	0.30313
11	19280249	12	38144842	85	0.30313
11	19281653	12	29199436	85	0.305441
11	19281653	12	29217245	85	0.305441
11	19286042	12	38144842	85	0.30313
11	19586593	12	30323041	85	0.31108
11	19586593	12	30323196	85	0.31108
11	19586593	12	30323516	85	0.31108
11	19586593	12	30324053	85	0.31108
11	19587064	12	30323041	85	0.31108
11	19587064	12	30323196	85	0.31108
11	19587064	12	30323516	85	0.31108
11	19587064	12	30324053	85	0.31108
11	19729880	12	47723154	85	0.30089
11	19748584	12	38034317	85	0.327224
11	19764777	12	25715209	85	0.315944
11	19765786	12	25715209	85	0.315944
11	19774304	12	25715209	85	0.315944
11	19776352	12	25715209	85	0.35469
11	19776503	12	25715209	85	0.315944
11	19776931	12	25715209	85	0.35469
11	19844647	12	31168389	85	0.302249
11	19844647	12	31169878	85	0.312259
11	19844647	12	31170804	85	0.312259
11	19844940	12	31168389	85	0.302249
11	19844940	12	31169878	85	0.312259
11	19844940	12	31170804	85	0.312259
11	19928395	12	43726469	85	0.370342
11	19981627	12	31976298	85	0.306474
11	20010841	12	44850020	85	0.330553
11	20010841	12	44850680	85	0.330553
11	20010841	12	44852066	85	0.330553
11	20010841	12	44854533	85	0.330553
11	20010841	12	44867048	85	0.312666
11	20010841	12	44869080	85	0.313137
11	20010841	12	44870173	85	0.313137
11	20010841	12	44870207	85	0.313137
11	20010841	12	44870741	85	0.313137
11	20010841	12	44871218	85	0.313137
11	20010841	12	44871331	85	0.313137
11	20010841	12	44872294	85	0.313137
11	20010841	12	44872474	85	0.313137
11	20232137	12	31146756	85	0.317976
11	20232526	12	31146756	85	0.317976
11	20236816	12	31145674	85	0.389906
11	20236816	12	31146756	85	0.431081
11	20238008	12	31145674	85	0.389906
11	20238008	12	31146756	85	0.431081
11	20238648	12	31145674	85	0.389906
11	20238648	12	31146756	85	0.431081
11	20238649	12	31145674	85	0.389906
11	20238649	12	31146756	85	0.431081
11	20239030	12	31145674	85	0.389906
11	20239030	12	31146756	85	0.431081
11	20240463	12	31145674	85	0.320871
11	20240463	12	31146756	85	0.35777
11	20240584	12	28545370	85	0.322099
11	20242158	12	31145674	85	0.389906
11	20242158	12	31146756	85	0.431081
11	20243053	12	28545370	85	0.313589
11	20244956	12	31145674	85	0.360228
11	20244956	12	31146756	85	0.401652
11	20245438	12	31145674	85	0.360228
11	20245438	12	31146756	85	0.401652
11	20331241	12	47126507	85	0.315526
11	20331241	12	47127051	85	0.315526
11	20331241	12	47133954	85	0.315526
11	20527411	12	30167741	85	0.304203
11	20555568	12	38021205	85	0.309898
11	20555691	12	38021205	85	0.309898
11	20665566	12	25776910	85	0.316632
11	20710450	12	43298574	85	0.300614
11	20713438	12	43298574	85	0.300614
11	20727299	12	26601424	85	0.336237
11	20727300	12	26601424	85	0.336237
11	20831077	12	34148873	85	0.302863
11	20835015	12	34148873	85	0.302863
11	20989290	12	25080242	85	0.313914
11	21018466	12	29554557	85	0.303683
11	21018893	12	29554557	85	0.303683
11	21019198	12	29554557	85	0.303683
11	21019592	12	29554557	85	0.303683
11	21075737	12	43075406	85	0.383364
11	21228653	12	25269018	85	0.305578
11	21228653	12	25269921	85	0.313984
11	21228653	12	25271791	85	0.313984
11	21228653	12	25272027	85	0.313984
11	21228653	12	25273606	85	0.313984
11	21228653	12	25277861	85	0.313984
11	21228653	12	25277908	85	0.313984
11	21228653	12	25280716	85	0.313984
11	21228653	12	25282701	85	0.300474
11	21228653	12	25282869	85	0.313984
11	21228653	12	25283458	85	0.313984
11	21228653	12	25284233	85	0.313984
11	21228653	12	25285958	85	0.313984
11	21228653	12	25288005	85	0.313984
11	21228653	12	25288875	85	0.313984
11	21228653	12	25288930	85	0.313984
11	21228653	12	25289006	85	0.313984
11	21228653	12	25291257	85	0.313984
11	21228653	12	25292071	85	0.313984
11	21228653	12	25297713	85	0.313984
11	21228653	12	25297907	85	0.313984
11	21228653	12	25305816	85	0.313984
11	21505414	12	46138724	85	0.318901
11	21505430	12	46138724	85	0.318901
11	21536063	12	25202109	85	0.378814
11	21598700	12	24104207	85	0.30514
11	21739896	12	41164402	85	0.302894
11	21739896	12	41164718	85	0.302894
11	21739896	12	41170455	85	0.302894
11	21955152	12	43455788	85	0.306463
11	22033400	12	48223699	85	0.305277
11	22044843	12	48223699	85	0.305277
11	22044868	12	48223699	85	0.305277
11	22065266	12	48223699	85	0.305277
11	22071463	12	48223699	85	0.305277
11	22071983	12	48223699	85	0.305277
11	22074594	12	48223699	85	0.305277
11	22172509	12	34267531	85	0.309251
11	22194131	12	34168924	85	0.310104
11	22194131	12	34219764	85	0.310104
11	22194131	12	34226887	85	0.310382
11	22194131	12	34270637	85	0.310104
11	22194131	12	34272299	85	0.310104
11	22194131	12	34274514	85	0.310104
11	22194131	12	34274969	85	0.310104
11	22194131	12	34275407	85	0.310104
11	22194131	12	34275863	85	0.310104
11	22194131	12	34276133	85	0.310104
11	22194131	12	34276660	85	0.310104
11	22201645	12	34168924	85	0.315544
11	22201645	12	34219764	85	0.315544
11	22201645	12	34226887	85	0.323968
11	22201645	12	34267531	85	0.330829
11	22201645	12	34270637	85	0.315544
11	22201645	12	34272299	85	0.315544
11	22201645	12	34274514	85	0.315544
11	22201645	12	34274841	85	0.313801
11	22201645	12	34274969	85	0.315544
11	22201645	12	34275407	85	0.315544
11	22201645	12	34275863	85	0.315544
11	22201645	12	34276133	85	0.315544
11	22201645	12	34276660	85	0.315544
11	22201645	12	34279067	85	0.308352
11	22201645	12	34279191	85	0.308352
11	22201645	12	34281701	85	0.308352
11	22201645	12	34284377	85	0.308352
11	22201645	12	34286714	85	0.308352
11	22201645	12	34287044	85	0.308352
11	22201645	12	34287770	85	0.308352
11	22201645	12	34289320	85	0.308352
11	22201645	12	34289462	85	0.308352
11	22201645	12	34289500	85	0.308352
11	22201645	12	34296599	85	0.308352
11	22201645	12	34299705	85	0.308352
11	22201645	12	34301084	85	0.308352
11	22205735	12	34226887	85	0.305262
11	22207532	12	34175794	85	0.325029
11	22207532	12	34217947	85	0.325029
11	22207532	12	34217949	85	0.325029
11	22207532	12	34218256	85	0.325029
11	22207532	12	34219025	85	0.325029
11	22207532	12	34219297	85	0.325029
11	22207532	12	34222637	85	0.325029
11	22207532	12	34223280	85	0.325029
11	22207532	12	34226887	85	0.327049
11	22207532	12	34227443	85	0.325029
11	22207532	12	34227474	85	0.325029
11	22207532	12	34227683	85	0.325029
11	22207532	12	34228085	85	0.306411
11	22207532	12	34228664	85	0.325029
11	22207532	12	34228765	85	0.325029
11	22207532	12	34229631	85	0.325029
11	22207532	12	34229694	85	0.325029
11	22207532	12	34231000	85	0.325029
11	22207532	12	34231273	85	0.325029
11	22207532	12	34231976	85	0.325029
11	22207532	12	34232106	85	0.325029
11	22207532	12	34232255	85	0.325029
11	22207532	12	34232738	85	0.325029
11	22207532	12	34234239	85	0.325029
11	22207532	12	34234989	85	0.325029
11	22207532	12	34235581	85	0.325029
11	22207532	12	34236023	85	0.325029
11	22207532	12	34239100	85	0.325029
11	22207532	12	34239983	85	0.325029
11	22207532	12	34242726	85	0.325029
11	22207532	12	34244705	85	0.325029
11	22207532	12	34245913	85	0.325029
11	22207532	12	34246172	85	0.325029
11	22207532	12	34246260	85	0.325029
11	22207532	12	34247007	85	0.325029
11	22207532	12	34248565	85	0.325029
11	22207532	12	34248749	85	0.325029
11	22207532	12	34249333	85	0.325029
11	22207532	12	34249922	85	0.325029
11	22207532	12	34253184	85	0.325029
11	22207532	12	34253866	85	0.325029
11	22207532	12	34255519	85	0.325029
11	22207532	12	34261505	85	0.325029
11	22207532	12	34261650	85	0.325029
11	22210131	12	34175794	85	0.325029
11	22210131	12	34217947	85	0.325029
11	22210131	12	34217949	85	0.325029
11	22210131	12	34218256	85	0.325029
11	22210131	12	34219025	85	0.325029
11	22210131	12	34219297	85	0.325029
11	22210131	12	34222637	85	0.325029
11	22210131	12	34223280	85	0.325029
11	22210131	12	34226887	85	0.327049
11	22210131	12	34227443	85	0.325029
11	22210131	12	34227474	85	0.325029
11	22210131	12	34227683	85	0.325029
11	22210131	12	34228085	85	0.306411
11	22210131	12	34228664	85	0.325029
11	22210131	12	34228765	85	0.325029
11	22210131	12	34229631	85	0.325029
11	22210131	12	34229694	85	0.325029
11	22210131	12	34231000	85	0.325029
11	22210131	12	34231273	85	0.325029
11	22210131	12	34231976	85	0.325029
11	22210131	12	34232106	85	0.325029
11	22210131	12	34232255	85	0.325029
11	22210131	12	34232738	85	0.325029
11	22210131	12	34234239	85	0.325029
11	22210131	12	34234989	85	0.325029
11	22210131	12	34235581	85	0.325029
11	22210131	12	34236023	85	0.325029
11	22210131	12	34239100	85	0.325029
11	22210131	12	34239983	85	0.325029
11	22210131	12	34242726	85	0.325029
11	22210131	12	34244705	85	0.325029
11	22210131	12	34245913	85	0.325029
11	22210131	12	34246172	85	0.325029
11	22210131	12	34246260	85	0.325029
11	22210131	12	34247007	85	0.325029
11	22210131	12	34248565	85	0.325029
11	22210131	12	34248749	85	0.325029
11	22210131	12	34249333	85	0.325029
11	22210131	12	34249922	85	0.325029
11	22210131	12	34253184	85	0.325029
11	22210131	12	34253866	85	0.325029
11	22210131	12	34255519	85	0.325029
11	22210131	12	34261505	85	0.325029
11	22210131	12	34261650	85	0.325029
11	22211285	12	34175794	85	0.325029
11	22211285	12	34217947	85	0.325029
11	22211285	12	34217949	85	0.325029
11	22211285	12	34218256	85	0.325029
11	22211285	12	34219025	85	0.325029
11	22211285	12	34219297	85	0.325029
11	22211285	12	34222637	85	0.325029
11	22211285	12	34223280	85	0.325029
11	22211285	12	34226887	85	0.327049
11	22211285	12	34227443	85	0.325029
11	22211285	12	34227474	85	0.325029
11	22211285	12	34227683	85	0.325029
11	22211285	12	34228085	85	0.306411
11	22211285	12	34228664	85	0.325029
11	22211285	12	34228765	85	0.325029
11	22211285	12	34229631	85	0.325029
11	22211285	12	34229694	85	0.325029
11	22211285	12	34231000	85	0.325029
11	22211285	12	34231273	85	0.325029
11	22211285	12	34231976	85	0.325029
11	22211285	12	34232106	85	0.325029
11	22211285	12	34232255	85	0.325029
11	22211285	12	34232738	85	0.325029
11	22211285	12	34234239	85	0.325029
11	22211285	12	34234989	85	0.325029
11	22211285	12	34235581	85	0.325029
11	22211285	12	34236023	85	0.325029
11	22211285	12	34239100	85	0.325029
11	22211285	12	34239983	85	0.325029
11	22211285	12	34242726	85	0.325029
11	22211285	12	34244705	85	0.325029
11	22211285	12	34245913	85	0.325029
11	22211285	12	34246172	85	0.325029
11	22211285	12	34246260	85	0.325029
11	22211285	12	34247007	85	0.325029
11	22211285	12	34248565	85	0.325029
11	22211285	12	34248749	85	0.325029
11	22211285	12	34249333	85	0.325029
11	22211285	12	34249922	85	0.325029
11	22211285	12	34253184	85	0.325029
11	22211285	12	34253866	85	0.325029
11	22211285	12	34255519	85	0.325029
11	22211285	12	34261505	85	0.325029
11	22211285	12	34261650	85	0.325029
11	22211900	12	34175794	85	0.325029
11	22211900	12	34217947	85	0.325029
11	22211900	12	34217949	85	0.325029
11	22211900	12	34218256	85	0.325029
11	22211900	12	34219025	85	0.325029
11	22211900	12	34219297	85	0.325029
11	22211900	12	34222637	85	0.325029
11	22211900	12	34223280	85	0.325029
11	22211900	12	34226887	85	0.327049
11	22211900	12	34227443	85	0.325029
11	22211900	12	34227474	85	0.325029
11	22211900	12	34227683	85	0.325029
11	22211900	12	34228085	85	0.306411
11	22211900	12	34228664	85	0.325029
11	22211900	12	34228765	85	0.325029
11	22211900	12	34229631	85	0.325029
11	22211900	12	34229694	85	0.325029
11	22211900	12	34231000	85	0.325029
11	22211900	12	34231273	85	0.325029
11	22211900	12	34231976	85	0.325029
11	22211900	12	34232106	85	0.325029
11	22211900	12	34232255	85	0.325029
11	22211900	12	34232738	85	0.325029
11	22211900	12	34234239	85	0.325029
11	22211900	12	34234989	85	0.325029
11	22211900	12	34235581	85	0.325029
11	22211900	12	34236023	85	0.325029
11	22211900	12	34239100	85	0.325029
11	22211900	12	34239983	85	0.325029
11	22211900	12	34242726	85	0.325029
11	22211900	12	34244705	85	0.325029
11	22211900	12	34245913	85	0.325029
11	22211900	12	34246172	85	0.325029
11	22211900	12	34246260	85	0.325029
11	22211900	12	34247007	85	0.325029
11	22211900	12	34248565	85	0.325029
11	22211900	12	34248749	85	0.325029
11	22211900	12	34249333	85	0.325029
11	22211900	12	34249922	85	0.325029
11	22211900	12	34253184	85	0.325029
11	22211900	12	34253866	85	0.325029
11	22211900	12	34255519	85	0.325029
11	22211900	12	34261505	85	0.325029
11	22211900	12	34261650	85	0.325029
11	22212148	12	34175794	85	0.325029
11	22212148	12	34217947	85	0.325029
11	22212148	12	34217949	85	0.325029
11	22212148	12	34218256	85	0.325029
11	22212148	12	34219025	85	0.325029
11	22212148	12	34219297	85	0.325029
11	22212148	12	34222637	85	0.325029
11	22212148	12	34223280	85	0.325029
11	22212148	12	34226887	85	0.327049
11	22212148	12	34227443	85	0.325029
11	22212148	12	34227474	85	0.325029
11	22212148	12	34227683	85	0.325029
11	22212148	12	34228085	85	0.306411
11	22212148	12	34228664	85	0.325029
11	22212148	12	34228765	85	0.325029
11	22212148	12	34229631	85	0.325029
11	22212148	12	34229694	85	0.325029
11	22212148	12	34231000	85	0.325029
11	22212148	12	34231273	85	0.325029
11	22212148	12	34231976	85	0.325029
11	22212148	12	34232106	85	0.325029
11	22212148	12	34232255	85	0.325029
11	22212148	12	34232738	85	0.325029
11	22212148	12	34234239	85	0.325029
11	22212148	12	34234989	85	0.325029
11	22212148	12	34235581	85	0.325029
11	22212148	12	34236023	85	0.325029
11	22212148	12	34239100	85	0.325029
11	22212148	12	34239983	85	0.325029
11	22212148	12	34242726	85	0.325029
11	22212148	12	34244705	85	0.325029
11	22212148	12	34245913	85	0.325029
11	22212148	12	34246172	85	0.325029
11	22212148	12	34246260	85	0.325029
11	22212148	12	34247007	85	0.325029
11	22212148	12	34248565	85	0.325029
11	22212148	12	34248749	85	0.325029
11	22212148	12	34249333	85	0.325029
11	22212148	12	34249922	85	0.325029
11	22212148	12	34253184	85	0.325029
11	22212148	12	34253866	85	0.325029
11	22212148	12	34255519	85	0.325029
11	22212148	12	34261505	85	0.325029
11	22212148	12	34261650	85	0.325029
11	22358711	12	34168924	85	0.32412
11	22358711	12	34219764	85	0.32412
11	22358711	12	34226887	85	0.321937
11	22358711	12	34228085	85	0.301622
11	22358711	12	34270637	85	0.32412
11	22358711	12	34272299	85	0.32412
11	22358711	12	34274514	85	0.32412
11	22358711	12	34274841	85	0.334725
11	22358711	12	34274969	85	0.32412
11	22358711	12	34275407	85	0.32412
11	22358711	12	34275863	85	0.32412
11	22358711	12	34276133	85	0.32412
11	22358711	12	34276660	85	0.32412
11	22364365	12	34274841	85	0.32524
11	22495975	12	27411902	85	0.361126
11	23195176	12	29847434	85	0.30284
11	23195176	12	29847702	85	0.30284
11	23195176	12	29847713	85	0.30284
11	23195176	12	29850406	85	0.30284
11	23195176	12	29850521	85	0.30284
11	23195176	12	29850670	85	0.30284
11	23195176	12	29850819	85	0.30284
11	23195176	12	29851529	85	0.30284
11	186243	12	69848868	85	0.317674
11	248016	12	66117861	85	0.396923
11	253390	12	77171901	85	0.325222
11	253946	12	77140144	85	0.308373
11	253946	12	77171901	85	0.338479
11	357494	12	74645590	85	0.319049
11	358726	12	51778001	85	0.351204
11	772490	12	52493896	85	0.340525
11	850021	12	73297230	85	0.30238
11	850021	12	73312705	85	0.30238
11	850025	12	73297230	85	0.30238
11	850025	12	73312705	85	0.30238
11	872529	12	73297230	85	0.302763
11	872529	12	73312705	85	0.302763
11	1088643	12	69275198	85	0.309989
11	1092554	12	63394211	85	0.384833
11	1092557	12	63394211	85	0.342769
11	1545251	12	65574110	85	0.301206
11	1545251	12	65641985	85	0.301206
11	1867936	12	76402860	85	0.301557
11	2041158	12	72725802	85	0.312739
11	2041158	12	72726114	85	0.312739
11	2041158	12	72726128	85	0.312739
11	2041158	12	72726632	85	0.312739
11	2041158	12	72727074	85	0.312739
11	2041158	12	72728085	85	0.312739
11	2041158	12	72728087	85	0.312739
11	2041158	12	72728383	85	0.312739
11	2041158	12	72728504	85	0.312739
11	2041158	12	72728963	85	0.312739
11	2042162	12	72733598	85	0.302264
11	2042162	12	72734737	85	0.302264
11	2042162	12	72735862	85	0.302264
11	2042162	12	72741110	85	0.321717
11	2042162	12	72741231	85	0.321717
11	2042162	12	72741254	85	0.321717
11	2042162	12	72741343	85	0.321717
11	2042162	12	72741345	85	0.321717
11	2115390	12	57895259	85	0.308592
11	2115390	12	57911246	85	0.308592
11	2115390	12	57912041	85	0.308592
11	2156213	12	63288699	85	0.324709
11	2156213	12	63291773	85	0.324709
11	2156213	12	63293434	85	0.324709
11	2224709	12	73676000	85	0.303321
11	2224709	12	73684278	85	0.303321
11	2224709	12	73692991	85	0.404558
11	2224712	12	73676000	85	0.303321
11	2224712	12	73684278	85	0.303321
11	2224712	12	73692991	85	0.404558
11	2224716	12	73676000	85	0.303321
11	2224716	12	73684278	85	0.303321
11	2224716	12	73692991	85	0.404558
11	2256557	12	66130919	85	0.319424
11	2267324	12	66130919	85	0.319424
11	2274837	12	66130919	85	0.319424
11	2290868	12	57456063	85	0.30053
11	2338386	12	76617503	85	0.308178
11	2342043	12	76617503	85	0.308178
11	2347484	12	76617503	85	0.308178
11	2349525	12	76617503	85	0.308178
11	2739110	12	64488431	85	0.324655
11	2855832	12	67870976	85	0.300291
11	2856195	12	67014701	85	0.317187
11	2856195	12	67021696	85	0.317187
11	2856195	12	67034681	85	0.317187
11	2856195	12	67035283	85	0.317187
11	2856195	12	67038380	85	0.317187
11	2884142	12	63710393	85	0.315242
11	2884142	12	63731478	85	0.315242
11	2884142	12	63755339	85	0.315242
11	2919136	12	74083777	85	0.301034
11	2919136	12	74085834	85	0.301034
11	2919136	12	74088031	85	0.31029
11	2972357	12	60942782	85	0.30647
11	2972357	12	60946701	85	0.30647
11	3173778	12	76370975	85	0.309463
11	3227141	12	71539771	85	0.30448
11	3227141	12	71540086	85	0.30448
11	3227144	12	66992756	85	0.316177
11	3227144	12	66992837	85	0.316177
11	3623635	12	61966904	85	0.303548
11	3623635	12	61968801	85	0.303548
11	3623635	12	61970258	85	0.303548
11	3827591	12	51619194	85	0.306892
11	3828325	12	51619194	85	0.306892
11	3978053	12	78060796	85	0.313432
11	4046019	12	72429080	85	0.307991
11	4054938	12	72428580	85	0.314385
11	4054938	12	72429080	85	0.301328
11	4253222	12	52032459	85	0.303502
11	4255310	12	66078346	85	0.345449
11	4255310	12	66079522	85	0.413653
11	4255310	12	66097920	85	0.313163
11	4255310	12	66104084	85	0.313163
11	4255310	12	66104750	85	0.313163
11	4475994	12	74997170	85	0.300455
11	4476031	12	74997170	85	0.300455
11	4476244	12	74997170	85	0.300455
11	4477122	12	74997170	85	0.300455
11	4477636	12	74997170	85	0.301193
11	4477680	12	74997170	85	0.302079
11	4477684	12	74997170	85	0.315584
11	4479095	12	74997170	85	0.300455
11	4479452	12	74997170	85	0.300455
11	4480121	12	74997170	85	0.300455
11	4480434	12	74997170	85	0.302726
11	4480564	12	74997170	85	0.330625
11	4480774	12	74997170	85	0.302079
11	4482250	12	74997170	85	0.302079
11	4482837	12	74997170	85	0.302079
11	4483452	12	74997170	85	0.302079
11	4483457	12	74997170	85	0.302079
11	4484760	12	74997170	85	0.302079
11	4486268	12	74997170	85	0.302079
11	4486489	12	74997170	85	0.302079
11	4486552	12	74997170	85	0.302079
11	4487376	12	74997170	85	0.302079
11	4488250	12	74997170	85	0.302079
11	4488602	12	74997170	85	0.32409
11	4489022	12	74997170	85	0.302079
11	4490163	12	74989553	85	0.301906
11	4490163	12	74990714	85	0.301906
11	4490164	12	74989553	85	0.301906
11	4490164	12	74990714	85	0.301906
11	4490371	12	74989553	85	0.301906
11	4490371	12	74990714	85	0.301906
11	4490410	12	74989553	85	0.316276
11	4490410	12	74990714	85	0.316276
11	4585240	12	61969596	85	0.300955
11	4585240	12	61974030	85	0.300955
11	4976241	12	69553121	85	0.353939
11	4976241	12	69555991	85	0.301206
11	4976241	12	69566098	85	0.320649
11	4976241	12	69566957	85	0.313217
11	4976241	12	69568044	85	0.331321
11	4976241	12	69571557	85	0.331321
11	4976241	12	69572875	85	0.331321
11	4976241	12	69574083	85	0.301319
11	4976241	12	69575313	85	0.331321
11	4976241	12	69580117	85	0.331321
11	4976241	12	69581051	85	0.331321
11	5239308	12	53959086	85	0.304013
11	5291830	12	52655062	85	0.303446
11	5291872	12	52655062	85	0.318732
11	5372040	12	53559446	85	0.348874
11	5490447	12	66471003	85	0.342308
11	5490447	12	66471420	85	0.342308
11	5651891	12	77392313	85	0.331664
11	5687320	12	52611461	85	0.30214
11	5687320	12	52612203	85	0.312912
11	5687320	12	52619365	85	0.30214
11	5687320	12	52621488	85	0.30214
11	5736463	12	61560851	85	0.324825
11	5736463	12	61564372	85	0.324825
11	5736463	12	61564963	85	0.324825
11	5736463	12	61568186	85	0.324825
11	5736463	12	61569384	85	0.324825
11	5736463	12	61576848	85	0.305579
11	5736463	12	61580583	85	0.305579
11	5736589	12	61560851	85	0.324825
11	5736589	12	61564372	85	0.324825
11	5736589	12	61564963	85	0.324825
11	5736589	12	61568186	85	0.324825
11	5736589	12	61569384	85	0.324825
11	5736589	12	61576848	85	0.305579
11	5736589	12	61580583	85	0.305579
11	5738029	12	61560851	85	0.324825
11	5738029	12	61564372	85	0.324825
11	5738029	12	61564963	85	0.324825
11	5738029	12	61568186	85	0.324825
11	5738029	12	61569384	85	0.324825
11	5738029	12	61576848	85	0.305579
11	5738029	12	61580583	85	0.305579
11	5739164	12	61560851	85	0.324825
11	5739164	12	61564372	85	0.324825
11	5739164	12	61564963	85	0.324825
11	5739164	12	61568186	85	0.324825
11	5739164	12	61569384	85	0.324825
11	5739164	12	61576848	85	0.305579
11	5739164	12	61580583	85	0.305579
11	5739512	12	61560851	85	0.324825
11	5739512	12	61564372	85	0.324825
11	5739512	12	61564963	85	0.324825
11	5739512	12	61568186	85	0.324825
11	5739512	12	61569384	85	0.324825
11	5739512	12	61576848	85	0.305579
11	5739512	12	61580583	85	0.305579
11	5744258	12	61560851	85	0.324825
11	5744258	12	61564372	85	0.324825
11	5744258	12	61564963	85	0.324825
11	5744258	12	61568186	85	0.324825
11	5744258	12	61569384	85	0.324825
11	5744258	12	61576848	85	0.305579
11	5744258	12	61580583	85	0.305579
11	5744567	12	61560851	85	0.324825
11	5744567	12	61564372	85	0.324825
11	5744567	12	61564963	85	0.324825
11	5744567	12	61568186	85	0.324825
11	5744567	12	61569384	85	0.324825
11	5744567	12	61576848	85	0.305579
11	5744567	12	61580583	85	0.305579
11	5745637	12	61560851	85	0.30264
11	5745637	12	61564372	85	0.30264
11	5745637	12	61564963	85	0.30264
11	5745637	12	61568186	85	0.30264
11	5745637	12	61569384	85	0.30264
11	5745782	12	61560851	85	0.324825
11	5745782	12	61564372	85	0.324825
11	5745782	12	61564963	85	0.324825
11	5745782	12	61568186	85	0.324825
11	5745782	12	61569384	85	0.324825
11	5745782	12	61576848	85	0.305579
11	5745782	12	61580583	85	0.305579
11	5746001	12	61560851	85	0.324825
11	5746001	12	61564372	85	0.324825
11	5746001	12	61564963	85	0.324825
11	5746001	12	61568186	85	0.324825
11	5746001	12	61569384	85	0.324825
11	5746001	12	61576848	85	0.305579
11	5746001	12	61580583	85	0.305579
11	5748826	12	65091314	85	0.301099
11	5750552	12	65091314	85	0.301099
11	5760380	12	61560851	85	0.30264
11	5760380	12	61564372	85	0.30264
11	5760380	12	61564963	85	0.30264
11	5760380	12	61568186	85	0.30264
11	5760380	12	61569384	85	0.30264
11	5765663	12	52547255	85	0.308593
11	5775215	12	53734829	85	0.306418
11	5779431	12	53734829	85	0.345537
11	5784692	12	55194172	85	0.378429
11	5784692	12	55197284	85	0.352053
11	5784692	12	55198036	85	0.352053
11	5784692	12	55200481	85	0.352053
11	5784692	12	55213273	85	0.352053
11	5784692	12	55221093	85	0.352053
11	5784692	12	55232936	85	0.32784
11	5784692	12	55233540	85	0.32784
11	5784692	12	55235719	85	0.352053
11	5784692	12	55236701	85	0.32784
11	5804446	12	55194172	85	0.366672
11	5804446	12	55197284	85	0.339935
11	5804446	12	55198036	85	0.339935
11	5804446	12	55200481	85	0.339935
11	5804446	12	55213273	85	0.339935
11	5804446	12	55221093	85	0.339935
11	5804446	12	55232936	85	0.31541
11	5804446	12	55233540	85	0.31541
11	5804446	12	55235719	85	0.339935
11	5804446	12	55236701	85	0.31541
11	5807121	12	55194172	85	0.366672
11	5807121	12	55197284	85	0.339935
11	5807121	12	55198036	85	0.339935
11	5807121	12	55200481	85	0.339935
11	5807121	12	55213273	85	0.339935
11	5807121	12	55221093	85	0.339935
11	5807121	12	55232936	85	0.31541
11	5807121	12	55233540	85	0.31541
11	5807121	12	55235719	85	0.339935
11	5807121	12	55236701	85	0.31541
11	5813985	12	55194172	85	0.332878
11	5813985	12	55197284	85	0.31047
11	5813985	12	55198036	85	0.31047
11	5813985	12	55200481	85	0.31047
11	5813985	12	55213273	85	0.31047
11	5813985	12	55221093	85	0.31047
11	5813985	12	55235719	85	0.31047
11	5819152	12	55194172	85	0.332878
11	5819152	12	55197284	85	0.31047
11	5819152	12	55198036	85	0.31047
11	5819152	12	55200481	85	0.31047
11	5819152	12	55213273	85	0.31047
11	5819152	12	55221093	85	0.31047
11	5819152	12	55235719	85	0.31047
11	5819395	12	55194172	85	0.332878
11	5819395	12	55197284	85	0.31047
11	5819395	12	55198036	85	0.31047
11	5819395	12	55200481	85	0.31047
11	5819395	12	55213273	85	0.31047
11	5819395	12	55221093	85	0.31047
11	5819395	12	55235719	85	0.31047
11	5823651	12	55194172	85	0.332878
11	5823651	12	55197284	85	0.31047
11	5823651	12	55198036	85	0.31047
11	5823651	12	55200481	85	0.31047
11	5823651	12	55213273	85	0.31047
11	5823651	12	55221093	85	0.31047
11	5823651	12	55235719	85	0.31047
11	5827317	12	55194172	85	0.392785
11	5827317	12	55197284	85	0.367384
11	5827317	12	55198036	85	0.367384
11	5827317	12	55200481	85	0.367384
11	5827317	12	55213273	85	0.367384
11	5827317	12	55221093	85	0.367384
11	5827317	12	55232936	85	0.344046
11	5827317	12	55233540	85	0.344046
11	5827317	12	55235719	85	0.367384
11	5827317	12	55236701	85	0.344046
11	5830617	12	55194172	85	0.392785
11	5830617	12	55197284	85	0.367384
11	5830617	12	55198036	85	0.367384
11	5830617	12	55200481	85	0.367384
11	5830617	12	55213273	85	0.367384
11	5830617	12	55221093	85	0.367384
11	5830617	12	55232936	85	0.344046
11	5830617	12	55233540	85	0.344046
11	5830617	12	55235719	85	0.367384
11	5830617	12	55236701	85	0.344046
11	5830823	12	55194172	85	0.392785
11	5830823	12	55197284	85	0.367384
11	5830823	12	55198036	85	0.367384
11	5830823	12	55200481	85	0.367384
11	5830823	12	55213273	85	0.367384
11	5830823	12	55221093	85	0.367384
11	5830823	12	55232936	85	0.344046
11	5830823	12	55233540	85	0.344046
11	5830823	12	55235719	85	0.367384
11	5830823	12	55236701	85	0.344046
11	5831847	12	55194172	85	0.392785
11	5831847	12	55197284	85	0.367384
11	5831847	12	55198036	85	0.367384
11	5831847	12	55200481	85	0.367384
11	5831847	12	55213273	85	0.367384
11	5831847	12	55221093	85	0.367384
11	5831847	12	55232936	85	0.344046
11	5831847	12	55233540	85	0.344046
11	5831847	12	55235719	85	0.367384
11	5831847	12	55236701	85	0.344046
11	5833707	12	55194172	85	0.392785
11	5833707	12	55197284	85	0.367384
11	5833707	12	55198036	85	0.367384
11	5833707	12	55200481	85	0.367384
11	5833707	12	55213273	85	0.367384
11	5833707	12	55221093	85	0.367384
11	5833707	12	55232936	85	0.344046
11	5833707	12	55233540	85	0.344046
11	5833707	12	55235719	85	0.367384
11	5833707	12	55236701	85	0.344046
11	5834329	12	55194172	85	0.392785
11	5834329	12	55197284	85	0.367384
11	5834329	12	55198036	85	0.367384
11	5834329	12	55200481	85	0.367384
11	5834329	12	55213273	85	0.367384
11	5834329	12	55221093	85	0.367384
11	5834329	12	55232936	85	0.344046
11	5834329	12	55233540	85	0.344046
11	5834329	12	55235719	85	0.367384
11	5834329	12	55236701	85	0.344046
11	5834787	12	55194172	85	0.392785
11	5834787	12	55197284	85	0.367384
11	5834787	12	55198036	85	0.367384
11	5834787	12	55200481	85	0.367384
11	5834787	12	55213273	85	0.367384
11	5834787	12	55221093	85	0.367384
11	5834787	12	55232936	85	0.344046
11	5834787	12	55233540	85	0.344046
11	5834787	12	55235719	85	0.367384
11	5834787	12	55236701	85	0.344046
11	5836857	12	55194172	85	0.392785
11	5836857	12	55197284	85	0.367384
11	5836857	12	55198036	85	0.367384
11	5836857	12	55200481	85	0.367384
11	5836857	12	55213273	85	0.367384
11	5836857	12	55221093	85	0.367384
11	5836857	12	55232936	85	0.344046
11	5836857	12	55233540	85	0.344046
11	5836857	12	55235719	85	0.367384
11	5836857	12	55236701	85	0.344046
11	5837105	12	55194172	85	0.392785
11	5837105	12	55197284	85	0.367384
11	5837105	12	55198036	85	0.367384
11	5837105	12	55200481	85	0.367384
11	5837105	12	55213273	85	0.367384
11	5837105	12	55221093	85	0.367384
11	5837105	12	55232936	85	0.344046
11	5837105	12	55233540	85	0.344046
11	5837105	12	55235719	85	0.367384
11	5837105	12	55236701	85	0.344046
11	5837141	12	55194172	85	0.392785
11	5837141	12	55197284	85	0.367384
11	5837141	12	55198036	85	0.367384
11	5837141	12	55200481	85	0.367384
11	5837141	12	55213273	85	0.367384
11	5837141	12	55221093	85	0.367384
11	5837141	12	55232936	85	0.344046
11	5837141	12	55233540	85	0.344046
11	5837141	12	55235719	85	0.367384
11	5837141	12	55236701	85	0.344046
11	5840154	12	55194172	85	0.310854
11	5840154	12	55232936	85	0.316669
11	5840154	12	55233540	85	0.316669
11	5840154	12	55235719	85	0.340555
11	5840154	12	55236701	85	0.316669
11	6197058	12	63225570	85	0.303531
11	6221249	12	65970723	85	0.322807
11	6223797	12	63225570	85	0.326161
11	6348351	12	75390612	85	0.305141
11	6348351	12	75390620	85	0.305141
11	6434124	12	70882831	85	0.303243
11	6434149	12	69382836	85	0.347345
11	6434149	12	69385062	85	0.347345
11	6496527	12	67975484	85	0.36486
11	6496527	12	67976966	85	0.36486
11	6523657	12	76620595	85	0.321029
11	6524556	12	76620595	85	0.321029
11	6771625	12	70520837	85	0.370924
11	6771625	12	70525788	85	0.352915
11	6771625	12	70526986	85	0.370924
11	6771625	12	70527400	85	0.370924
11	6771625	12	70528946	85	0.343814
11	6771625	12	70530215	85	0.370924
11	6771625	12	70530616	85	0.370924
11	6771625	12	70531407	85	0.370924
11	6771625	12	70532023	85	0.370924
11	7277252	12	68662611	85	0.309243
11	7288952	12	68662611	85	0.373736
11	7288952	12	68663314	85	0.339504
11	7288952	12	68664458	85	0.313432
11	7288952	12	68664716	85	0.303926
11	7289887	12	68662611	85	0.373736
11	7289887	12	68663314	85	0.339504
11	7289887	12	68664458	85	0.313432
11	7289887	12	68664716	85	0.303926
11	7326195	12	77247637	85	0.317968
11	7362540	12	79233277	85	0.337563
11	7362540	12	79233586	85	0.337563
11	7362540	12	79235103	85	0.337563
11	7362540	12	79235176	85	0.334875
11	7362540	12	79235186	85	0.334875
11	7362540	12	79235204	85	0.334875
11	7362540	12	79235666	85	0.337563
11	7362540	12	79235694	85	0.334875
11	7362540	12	79236145	85	0.337563
11	7362540	12	79236218	85	0.337563
11	7362540	12	79237152	85	0.337563
11	7362540	12	79238476	85	0.337563
11	7362540	12	79241464	85	0.334875
11	7362540	12	79241996	85	0.334875
11	7362540	12	79248443	85	0.337563
11	7362540	12	79251085	85	0.337563
11	7362540	12	79251576	85	0.337563
11	7362540	12	79251580	85	0.337563
11	7362540	12	79254146	85	0.337563
11	7362540	12	79258468	85	0.334875
11	7362540	12	79267736	85	0.337563
11	7362540	12	79269001	85	0.308991
11	7362540	12	79269555	85	0.308991
11	7363423	12	75098123	85	0.300444
11	7694762	12	59483101	85	0.305863
11	7694762	12	59483152	85	0.305004
11	7694762	12	59483650	85	0.305004
11	7694762	12	59484069	85	0.305863
11	7799877	12	68203843	85	0.326271
11	7801547	12	68203843	85	0.326271
11	7808434	12	68203843	85	0.301082
11	7809533	12	68203843	85	0.301082
11	7872280	12	58847524	85	0.302435
11	7872292	12	58847524	85	0.302435
11	7909195	12	56807836	85	0.300379
11	7909443	12	70214638	85	0.300345
11	7933501	12	73790233	85	0.302721
11	8094682	12	76743278	85	0.308179
11	8094682	12	76744450	85	0.308179
11	8243002	12	74629841	85	0.317976
11	8243002	12	74662508	85	0.317976
11	8243002	12	74674922	85	0.317976
11	8406886	12	74094609	85	0.307648
11	8406886	12	74099471	85	0.307648
11	8406886	12	74123085	85	0.307648
11	8406930	12	74094609	85	0.307648
11	8406930	12	74099471	85	0.307648
11	8406930	12	74123085	85	0.307648
11	8407475	12	74094609	85	0.307648
11	8407475	12	74099471	85	0.307648
11	8407475	12	74123085	85	0.307648
11	8797696	12	67064405	85	0.309369
11	9395954	12	72754692	85	0.307853
11	9576526	12	79291773	85	0.33736
11	9652916	12	52809369	85	0.332396
11	9652916	12	52811458	85	0.332396
11	9652916	12	52812178	85	0.332396
11	9652917	12	52809369	85	0.332396
11	9652917	12	52811458	85	0.332396
11	9652917	12	52812178	85	0.332396
11	9653496	12	52809369	85	0.332396
11	9653496	12	52811458	85	0.332396
11	9653496	12	52812178	85	0.332396
11	9665455	12	78737069	85	0.311597
11	9666472	12	78737069	85	0.305591
11	9666985	12	78728159	85	0.304278
11	9666985	12	78737069	85	0.314544
11	9667917	12	78737069	85	0.321839
11	9918790	12	63049559	85	0.331657
11	9918790	12	63054430	85	0.331657
11	9919291	12	63049559	85	0.358196
11	9919291	12	63054430	85	0.358196
11	9919532	12	63049559	85	0.358196
11	9919532	12	63054430	85	0.358196
11	9920355	12	63049559	85	0.358196
11	9920355	12	63054430	85	0.358196
11	9922323	12	63049559	85	0.356529
11	9922323	12	63054430	85	0.356529
11	9922604	12	63049559	85	0.356529
11	9922604	12	63054430	85	0.356529
11	9924375	12	63049559	85	0.356529
11	9924375	12	63054430	85	0.356529
11	9924645	12	63049559	85	0.356529
11	9924645	12	63054430	85	0.356529
11	9926771	12	63049559	85	0.356529
11	9926771	12	63054430	85	0.356529
11	9927088	12	63049559	85	0.356529
11	9927088	12	63054430	85	0.356529
11	9929006	12	63049559	85	0.356529
11	9929006	12	63054430	85	0.356529
11	9932095	12	63049559	85	0.356529
11	9932095	12	63054430	85	0.356529
11	9932371	12	63049559	85	0.356529
11	9932371	12	63054430	85	0.356529
11	9932789	12	63049559	85	0.356529
11	9932789	12	63054430	85	0.356529
11	9933933	12	63049559	85	0.356529
11	9933933	12	63054430	85	0.356529
11	9936540	12	63049559	85	0.356529
11	9936540	12	63054430	85	0.356529
11	9937067	12	63049559	85	0.356529
11	9937067	12	63054430	85	0.356529
11	9937724	12	63049559	85	0.358196
11	9937724	12	63054430	85	0.358196
11	10002359	12	78248367	85	0.313957
11	10019101	12	78248367	85	0.305377
11	10317134	12	69824024	85	0.326245
11	10380388	12	62232825	85	0.30203
11	10380388	12	62233514	85	0.30203
11	10380388	12	62240063	85	0.30203
11	10380388	12	62240245	85	0.30203
11	10380388	12	62241161	85	0.30203
11	10380388	12	62242583	85	0.30203
11	10380388	12	62249434	85	0.30203
11	10380388	12	62250975	85	0.30203
11	10380388	12	62251671	85	0.30203
11	10380388	12	62253477	85	0.30203
11	10380388	12	62254055	85	0.30203
11	10380388	12	62254067	85	0.30203
11	10380388	12	62254083	85	0.30203
11	10380388	12	62254329	85	0.30203
11	10380388	12	62254402	85	0.30203
11	10380388	12	62254446	85	0.30203
11	10380388	12	62254656	85	0.30203
11	10380388	12	62254904	85	0.30203
11	10380388	12	62255022	85	0.30203
11	10380388	12	62255477	85	0.30203
11	10380388	12	62255538	85	0.30203
11	10380388	12	62255705	85	0.30203
11	10380388	12	62255852	85	0.30203
11	10380388	12	62255855	85	0.30203
11	10418797	12	78013663	85	0.313075
11	10418797	12	78015927	85	0.338994
11	10418797	12	78016613	85	0.302868
11	10418797	12	78019658	85	0.302868
11	10419586	12	78013663	85	0.313075
11	10419586	12	78015927	85	0.338994
11	10419586	12	78016613	85	0.302868
11	10419586	12	78019658	85	0.302868
11	10424509	12	78015927	85	0.309983
11	10426129	12	78015927	85	0.309983
11	10434436	12	61901418	85	0.308414
11	10565597	12	62302069	85	0.30124
11	10737273	12	60886790	85	0.321282
11	10737273	12	60901824	85	0.321282
11	11066694	12	68768978	85	0.313432
11	11131414	12	65246646	85	0.340581
11	11296676	12	56944637	85	0.336203
11	11306380	12	69410875	85	0.320494
11	11345168	12	60561024	85	0.311443
11	11345168	12	60563661	85	0.311443
11	11345168	12	60564018	85	0.311443
11	11345168	12	60598771	85	0.311443
11	11347323	12	60528759	85	0.341286
11	11347323	12	60529291	85	0.341286
11	11347323	12	60557347	85	0.313314
11	11347323	12	60561024	85	0.309901
11	11347323	12	60563661	85	0.309901
11	11347323	12	60564018	85	0.309901
11	11347323	12	60585990	85	0.303446
11	11347323	12	60586909	85	0.359932
11	11347323	12	60588128	85	0.303446
11	11347323	12	60588171	85	0.341286
11	11347323	12	60589609	85	0.359932
11	11347323	12	60598771	85	0.309901
11	11347323	12	60603928	85	0.302911
11	11347323	12	60603951	85	0.359932
11	11347323	12	60615113	85	0.302911
11	11347323	12	60615121	85	0.359932
11	11347323	12	60623183	85	0.313314
11	11347323	12	60628125	85	0.33531
11	11347323	12	60633641	85	0.302911
11	11347323	12	60633791	85	0.359932
11	11347323	12	60640001	85	0.33531
11	11347323	12	60649410	85	0.302911
11	11347323	12	60654817	85	0.359932
11	11347323	12	60670156	85	0.301433
11	11347323	12	60670914	85	0.328568
11	11347323	12	60676996	85	0.301433
11	11372195	12	75093134	85	0.333629
11	11372195	12	75094327	85	0.305404
11	11432677	12	67143374	85	0.310774
11	11469555	12	77387885	85	0.312911
11	11492111	12	54771787	85	0.302361
11	11581545	12	64141096	85	0.325397
11	11594016	12	69524702	85	0.347965
11	11594016	12	69528887	85	0.317052
11	11594016	12	69528900	85	0.317052
11	12071280	12	51995701	85	0.337944
11	12071280	12	51996544	85	0.337944
11	12071280	12	52007958	85	0.337944
11	12090658	12	54649941	85	0.303835
11	12090658	12	54675113	85	0.303835
11	12090658	12	54680342	85	0.303835
11	12099673	12	75547432	85	0.310278
11	12100714	12	75547432	85	0.310278
11	12101204	12	75547432	85	0.310278
11	12277995	12	60795729	85	0.306418
11	12290812	12	67977233	85	0.392709
11	12290812	12	67981514	85	0.32869
11	12290812	12	67983337	85	0.303424
11	12413876	12	75123747	85	0.300228
11	12543968	12	51506649	85	0.302975
11	12638998	12	52723535	85	0.378003
11	12638998	12	52732341	85	0.378003
11	12638998	12	52737345	85	0.378003
11	12648777	12	52723535	85	0.357958
11	12648777	12	52732341	85	0.357958
11	12648777	12	52737345	85	0.357958
11	12657196	12	52723535	85	0.356203
11	12657196	12	52732341	85	0.356203
11	12657196	12	52737345	85	0.356203
11	12716316	12	54471765	85	0.304768
11	12723862	12	54471765	85	0.304768
11	12830424	12	57508649	85	0.324137
11	12830424	12	57509102	85	0.324137
11	12853841	12	72272974	85	0.300747
11	12853841	12	72304193	85	0.304751
11	12853841	12	72304239	85	0.304751
11	12853841	12	72321769	85	0.300747
11	12856414	12	72272974	85	0.300747
11	12856414	12	72304193	85	0.304751
11	12856414	12	72304239	85	0.304751
11	12856414	12	72321769	85	0.300747
11	12857064	12	72272974	85	0.300747
11	12857064	12	72304193	85	0.304751
11	12857064	12	72304239	85	0.304751
11	12857064	12	72321769	85	0.300747
11	13090871	12	52544099	85	0.306816
11	13354154	12	65558598	85	0.320036
11	13486990	12	57320711	85	0.301269
11	13486990	12	57322271	85	0.303032
11	13487523	12	57320711	85	0.301269
11	13487523	12	57322271	85	0.303032
11	13488982	12	57320711	85	0.301269
11	13488982	12	57322271	85	0.303032
11	13491206	12	57320711	85	0.301269
11	13491206	12	57322271	85	0.303032
11	13492898	12	57320711	85	0.301269
11	13492898	12	57322271	85	0.303032
11	13495563	12	57320711	85	0.301269
11	13495563	12	57322271	85	0.303032
11	13936130	12	74081450	85	0.305214
11	13936130	12	74082001	85	0.305214
11	13936130	12	74082291	85	0.326389
11	13936130	12	74083525	85	0.305214
11	13936130	12	74084135	85	0.305214
11	13936130	12	74084444	85	0.305214
11	13936130	12	74084564	85	0.305214
11	13936130	12	74085170	85	0.305214
11	13936130	12	74086456	85	0.305214
11	13936130	12	74089025	85	0.305214
11	13936130	12	74090063	85	0.333176
11	13936130	12	74090576	85	0.333176
11	13936130	12	74090617	85	0.333176
11	13936130	12	74090989	85	0.333176
11	13936130	12	74091265	85	0.333176
11	14350559	12	68036878	85	0.332042
11	14350559	12	68036879	85	0.332042
11	14350559	12	68036883	85	0.332042
11	14350559	12	68038629	85	0.332042
11	14350559	12	68039819	85	0.367531
11	14350559	12	68046585	85	0.399644
11	14350559	12	68046978	85	0.399644
11	14350559	12	68055812	85	0.367531
11	14402930	12	78373478	85	0.306278
11	14402930	12	78373479	85	0.306278
11	14535078	12	74084054	85	0.303447
11	14593126	12	61952920	85	0.301983
11	14593126	12	61955765	85	0.304361
11	14593126	12	61963225	85	0.304361
11	14612899	12	61952920	85	0.301983
11	14612899	12	61955765	85	0.304361
11	14612899	12	61963225	85	0.304361
11	14640116	12	61952920	85	0.301983
11	14640116	12	61955765	85	0.304361
11	14640116	12	61963225	85	0.304361
11	14640290	12	61952920	85	0.301983
11	14640290	12	61955765	85	0.304361
11	14640290	12	61963225	85	0.304361
11	14644426	12	61952920	85	0.301983
11	14644426	12	61955765	85	0.304361
11	14644426	12	61963225	85	0.304361
11	14685886	12	61952920	85	0.301983
11	14685886	12	61955765	85	0.304361
11	14685886	12	61963225	85	0.304361
11	14789017	12	61952920	85	0.301983
11	14789017	12	61955765	85	0.304361
11	14789017	12	61963225	85	0.304361
11	14789451	12	70777139	85	0.302868
11	14798806	12	61952920	85	0.301983
11	14798806	12	61955765	85	0.304361
11	14798806	12	61963225	85	0.304361
11	14806266	12	61952920	85	0.301983
11	14806266	12	61955765	85	0.304361
11	14806266	12	61963225	85	0.304361
11	14818085	12	61952920	85	0.301983
11	14818085	12	61955765	85	0.304361
11	14818085	12	61963225	85	0.304361
11	14829460	12	61952920	85	0.301983
11	14829460	12	61955765	85	0.304361
11	14829460	12	61963225	85	0.304361
11	14876459	12	61952920	85	0.301983
11	14876459	12	61955765	85	0.304361
11	14876459	12	61963225	85	0.304361
11	14876460	12	61952920	85	0.301983
11	14876460	12	61955765	85	0.304361
11	14876460	12	61963225	85	0.304361
11	15014653	12	55227755	85	0.314385
11	15311265	12	52095370	85	0.318596
11	15365043	12	72398117	85	0.341643
11	15653859	12	75818392	85	0.346929
11	15818951	12	70155644	85	0.303688
11	15818951	12	70173867	85	0.303688
11	15818951	12	70183239	85	0.303688
11	15818951	12	70188346	85	0.303688
11	15820134	12	70155644	85	0.303688
11	15820134	12	70173867	85	0.303688
11	15820134	12	70183239	85	0.303688
11	15820134	12	70188346	85	0.303688
11	15820558	12	70155644	85	0.303688
11	15820558	12	70173867	85	0.303688
11	15820558	12	70183239	85	0.303688
11	15820558	12	70188346	85	0.303688
11	15820725	12	70155644	85	0.303688
11	15820725	12	70173867	85	0.303688
11	15820725	12	70183239	85	0.303688
11	15820725	12	70188346	85	0.303688
11	15821960	12	70155644	85	0.303688
11	15821960	12	70173867	85	0.303688
11	15821960	12	70183239	85	0.303688
11	15821960	12	70188346	85	0.303688
11	15822023	12	70155644	85	0.303688
11	15822023	12	70173867	85	0.303688
11	15822023	12	70183239	85	0.303688
11	15822023	12	70188346	85	0.303688
11	15828403	12	70155644	85	0.303688
11	15828403	12	70173867	85	0.303688
11	15828403	12	70183239	85	0.303688
11	15828403	12	70188346	85	0.303688
11	15938703	12	55386069	85	0.310737
11	16295146	12	58627474	85	0.306779
11	16306246	12	58627474	85	0.306779
11	16324663	12	58627474	85	0.306779
11	16343081	12	58627474	85	0.306779
11	16344105	12	58627474	85	0.306779
11	16345550	12	58627474	85	0.306779
11	16351227	12	58627474	85	0.306779
11	16355566	12	58615920	85	0.313435
11	16355566	12	58627474	85	0.357184
11	16359010	12	58627474	85	0.306779
11	16363309	12	58615920	85	0.313435
11	16363309	12	58627474	85	0.357184
11	16367707	12	58627474	85	0.322623
11	16380791	12	58627474	85	0.322623
11	16541049	12	61841666	85	0.328465
11	16541049	12	61843039	85	0.328465
11	16541049	12	61843483	85	0.328465
11	16541049	12	61844567	85	0.328465
11	16565893	12	61841666	85	0.328465
11	16565893	12	61843039	85	0.328465
11	16565893	12	61843483	85	0.328465
11	16565893	12	61844567	85	0.328465
11	16566095	12	61841666	85	0.328465
11	16566095	12	61843039	85	0.328465
11	16566095	12	61843483	85	0.328465
11	16566095	12	61844567	85	0.328465
11	16566923	12	61841666	85	0.328465
11	16566923	12	61843039	85	0.328465
11	16566923	12	61843483	85	0.328465
11	16566923	12	61844567	85	0.328465
11	16573651	12	61841666	85	0.328465
11	16573651	12	61843039	85	0.328465
11	16573651	12	61843483	85	0.328465
11	16573651	12	61844567	85	0.328465
11	16579008	12	61841666	85	0.328465
11	16579008	12	61843039	85	0.328465
11	16579008	12	61843483	85	0.328465
11	16579008	12	61844567	85	0.328465
11	16583188	12	61841666	85	0.328465
11	16583188	12	61843039	85	0.328465
11	16583188	12	61843483	85	0.328465
11	16583188	12	61844567	85	0.328465
11	16583301	12	61841666	85	0.328465
11	16583301	12	61843039	85	0.328465
11	16583301	12	61843483	85	0.328465
11	16583301	12	61844567	85	0.328465
11	16591918	12	61841666	85	0.328465
11	16591918	12	61843039	85	0.328465
11	16591918	12	61843483	85	0.328465
11	16591918	12	61844567	85	0.328465
11	16605126	12	61841666	85	0.328465
11	16605126	12	61843039	85	0.328465
11	16605126	12	61843483	85	0.328465
11	16605126	12	61844567	85	0.328465
11	17052122	12	64907232	85	0.313345
11	17260014	12	60651177	85	0.309053
11	17260014	12	60662239	85	0.309053
11	17260014	12	60718938	85	0.308781
11	17260014	12	60756297	85	0.318596
11	17260014	12	60768465	85	0.308781
11	17260014	12	60772570	85	0.308781
11	17510600	12	55288758	85	0.317169
11	17510600	12	55288883	85	0.317169
11	17510600	12	55316099	85	0.305574
11	17511427	12	60879895	85	0.308246
11	17511427	12	60882753	85	0.308246
11	17511427	12	60885374	85	0.308246
11	17511427	12	60891497	85	0.308246
11	17511427	12	60894681	85	0.308246
11	17511427	12	60896440	85	0.308246
11	17511427	12	60903189	85	0.308246
11	17511427	12	60903199	85	0.308246
11	17511427	12	60903357	85	0.308246
11	17511427	12	60906310	85	0.308246
11	17511427	12	60907979	85	0.308246
11	17511427	12	60928092	85	0.308726
11	17511427	12	60958006	85	0.308246
11	17511427	12	60995949	85	0.308246
11	17511427	12	61026527	85	0.308362
11	17511427	12	61026623	85	0.308362
11	17515126	12	55288758	85	0.346062
11	17515126	12	55288883	85	0.346062
11	17530171	12	77743499	85	0.327289
11	17532816	12	77743499	85	0.327289
11	17535383	12	77743499	85	0.302112
11	17539562	12	63501860	85	0.312523
11	17540728	12	77743499	85	0.302112
11	17599467	12	69377096	85	0.309414
11	17599467	12	69377500	85	0.323004
11	17666315	12	78061753	85	0.330163
11	17925059	12	66573080	85	0.301343
11	17926525	12	66573080	85	0.301343
11	17927075	12	66573080	85	0.301343
11	18134710	12	69521155	85	0.314385
11	18158993	12	59947254	85	0.303227
11	18158993	12	59948824	85	0.303227
11	18158993	12	59950457	85	0.303227
11	18158993	12	59951811	85	0.312316
11	18158993	12	59952753	85	0.303227
11	18158993	12	59955872	85	0.303227
11	18298031	12	59427523	85	0.322447
11	18305333	12	63492646	85	0.304167
11	18542227	12	57569513	85	0.301828
11	18542227	12	57581360	85	0.312872
11	18542870	12	57569513	85	0.301828
11	18542870	12	57581360	85	0.312872
11	18543034	12	57569513	85	0.301828
11	18543034	12	57581360	85	0.312872
11	18543215	12	57569513	85	0.301828
11	18543215	12	57581360	85	0.312872
11	18548963	12	57569513	85	0.301828
11	18548963	12	57581360	85	0.312872
11	18549319	12	57569513	85	0.301828
11	18549319	12	57581360	85	0.312872
11	18555024	12	57569513	85	0.301828
11	18555024	12	57581360	85	0.312872
11	18557650	12	57569513	85	0.301828
11	18557650	12	57581360	85	0.312872
11	18560223	12	57569513	85	0.301828
11	18560223	12	57581360	85	0.312872
11	18564729	12	57569513	85	0.301828
11	18564729	12	57581360	85	0.312872
11	18565577	12	57569513	85	0.301828
11	18565577	12	57581360	85	0.312872
11	18566538	12	57559809	85	0.314756
11	18566538	12	57569513	85	0.321646
11	18566538	12	57570593	85	0.314756
11	18566538	12	57578288	85	0.308088
11	18566538	12	57579727	85	0.308088
11	18566538	12	57581360	85	0.333839
11	18566538	12	57583672	85	0.308088
11	18566538	12	57588977	85	0.301647
11	18566538	12	57589659	85	0.301647
11	18566538	12	57590797	85	0.301647
11	18566538	12	57595984	85	0.300029
11	18567625	12	57569513	85	0.301828
11	18567625	12	57581360	85	0.312872
11	18569164	12	57569513	85	0.301828
11	18569164	12	57581360	85	0.312872
11	18570303	12	57569513	85	0.301828
11	18570303	12	57581360	85	0.312872
11	18573347	12	57569513	85	0.301828
11	18573347	12	57581360	85	0.312872
11	18573529	12	57569513	85	0.301828
11	18573529	12	57581360	85	0.312872
11	18574431	12	57569513	85	0.301828
11	18574431	12	57581360	85	0.312872
11	18575666	12	57569513	85	0.301828
11	18575666	12	57581360	85	0.312872
11	18576878	12	57569513	85	0.301828
11	18576878	12	57581360	85	0.312872
11	18583258	12	57569513	85	0.301828
11	18583258	12	57581360	85	0.312872
11	18585178	12	57569513	85	0.301828
11	18585178	12	57581360	85	0.312872
11	18588749	12	57569513	85	0.301828
11	18588749	12	57581360	85	0.312872
11	18592965	12	57569513	85	0.301828
11	18592965	12	57581360	85	0.312872
11	18593008	12	57569513	85	0.301828
11	18593008	12	57581360	85	0.312872
11	18593714	12	57569513	85	0.301828
11	18593714	12	57581360	85	0.312872
11	18595508	12	57569513	85	0.301828
11	18595508	12	57581360	85	0.312872
11	18643758	12	57435122	85	0.304644
11	18644157	12	57435122	85	0.304644
11	18651258	12	57435122	85	0.311376
11	18651377	12	57435122	85	0.311376
11	18656174	12	57435122	85	0.311376
11	18931692	12	54674235	85	0.31844
11	19584285	12	63503937	85	0.344675
11	19586593	12	63503937	85	0.306074
11	19586614	12	63503937	85	0.305369
11	19586752	12	63503937	85	0.305369
11	19586843	12	63503937	85	0.305369
11	19586966	12	63503937	85	0.305369
11	19587064	12	63503937	85	0.306074
11	19587102	12	63503937	85	0.305369
11	19590399	12	63503937	85	0.344675
11	19590425	12	63503937	85	0.344675
11	19700465	12	58783981	85	0.306953
11	19700465	12	58791489	85	0.328505
11	19700465	12	58794518	85	0.334056
11	19700465	12	58795020	85	0.334056
11	19718890	12	70380705	85	0.300992
11	19730425	12	65181972	85	0.308771
11	19774933	12	73864991	85	0.306779
11	19899262	12	59812243	85	0.322712
11	19899262	12	59818076	85	0.322712
11	20246868	12	76378591	85	0.310734
11	20246868	12	76386403	85	0.310734
11	20246868	12	76389023	85	0.310734
11	20246868	12	76389534	85	0.310734
11	20680283	12	75707396	85	0.301275
11	20778231	12	68674841	85	0.302142
11	20778231	12	68699998	85	0.302142
11	20911274	12	75885216	85	0.325807
11	20911274	12	75889173	85	0.325807
11	20911274	12	75890141	85	0.325807
11	20911274	12	75890740	85	0.325807
11	20911274	12	75891214	85	0.325807
11	20911274	12	75892140	85	0.325807
11	20911274	12	75892271	85	0.325807
11	20911274	12	75896565	85	0.325807
11	20911274	12	75897582	85	0.325807
11	20911274	12	75898473	85	0.325807
11	20911274	12	75898574	85	0.325807
11	20911274	12	75905165	85	0.325807
11	20911274	12	75907873	85	0.325807
11	21031349	12	69517970	85	0.306068
11	21041261	12	69517970	85	0.306068
11	21059030	12	63790557	85	0.316071
11	21059030	12	63790865	85	0.316071
11	21059030	12	63790950	85	0.316071
11	21059030	12	63791043	85	0.316071
11	21059030	12	63791376	85	0.316071
11	21059030	12	63791414	85	0.316071
11	21390255	12	60282792	85	0.303143
11	21390255	12	60297702	85	0.303143
11	21390255	12	60298366	85	0.303143
11	21390255	12	60302823	85	0.303143
11	21390255	12	60304249	85	0.303143
11	21390255	12	60306025	85	0.303143
11	21390255	12	60313446	85	0.303143
11	21436244	12	54101065	85	0.309285
11	21758886	12	67116987	85	0.302057
11	21758947	12	67116987	85	0.302057
11	21769291	12	67116987	85	0.302057
11	21769817	12	67116987	85	0.302057
11	21964650	12	74717909	85	0.30036
11	21964650	12	74720949	85	0.30036
11	21964650	12	74722052	85	0.30036
11	21964650	12	74725972	85	0.30036
11	22033400	12	63544326	85	0.316189
11	22033400	12	63544601	85	0.316189
11	22033400	12	63544704	85	0.316189
11	22033400	12	63545089	85	0.300175
11	22040412	12	53090068	85	0.332082
11	22040412	12	60384829	85	0.30053
11	22040412	12	60403978	85	0.303531
11	22040412	12	60407159	85	0.303531
11	22040412	12	60408806	85	0.303531
11	22040412	12	60412346	85	0.303531
11	22040412	12	60417594	85	0.303531
11	22040412	12	60424001	85	0.303531
11	22044843	12	63544326	85	0.316189
11	22044843	12	63544601	85	0.316189
11	22044843	12	63544704	85	0.316189
11	22044843	12	63545089	85	0.300175
11	22044868	12	63544326	85	0.316189
11	22044868	12	63544601	85	0.316189
11	22044868	12	63544704	85	0.316189
11	22044868	12	63545089	85	0.300175
11	22056051	12	63545089	85	0.314948
11	22065266	12	63544326	85	0.316189
11	22065266	12	63544601	85	0.316189
11	22065266	12	63544704	85	0.316189
11	22065266	12	63545089	85	0.300175
11	22071463	12	63544326	85	0.316189
11	22071463	12	63544601	85	0.316189
11	22071463	12	63544704	85	0.316189
11	22071463	12	63545089	85	0.300175
11	22071983	12	63544326	85	0.316189
11	22071983	12	63544601	85	0.316189
11	22071983	12	63544704	85	0.316189
11	22071983	12	63545089	85	0.300175
11	22074594	12	63544326	85	0.316189
11	22074594	12	63544601	85	0.316189
11	22074594	12	63544704	85	0.316189
11	22074594	12	63545089	85	0.300175
11	22109747	12	60384829	85	0.32539
11	22109747	12	60403978	85	0.317555
11	22109747	12	60407159	85	0.317555
11	22109747	12	60408806	85	0.317555
11	22109747	12	60412346	85	0.317555
11	22109747	12	60417594	85	0.317555
11	22109747	12	60424001	85	0.317555
11	22111857	12	60384829	85	0.32539
11	22111857	12	60403978	85	0.317555
11	22111857	12	60407159	85	0.317555
11	22111857	12	60408806	85	0.317555
11	22111857	12	60412346	85	0.317555
11	22111857	12	60417594	85	0.317555
11	22111857	12	60424001	85	0.317555
11	22118332	12	60384829	85	0.32539
11	22118332	12	60403978	85	0.317555
11	22118332	12	60407159	85	0.317555
11	22118332	12	60408806	85	0.317555
11	22118332	12	60412346	85	0.317555
11	22118332	12	60417594	85	0.317555
11	22118332	12	60424001	85	0.317555
11	22118776	12	60384829	85	0.32539
11	22118776	12	60403978	85	0.317555
11	22118776	12	60407159	85	0.317555
11	22118776	12	60408806	85	0.317555
11	22118776	12	60412346	85	0.317555
11	22118776	12	60417594	85	0.317555
11	22118776	12	60424001	85	0.317555
11	22119096	12	60384829	85	0.32539
11	22119096	12	60403978	85	0.317555
11	22119096	12	60407159	85	0.317555
11	22119096	12	60408806	85	0.317555
11	22119096	12	60412346	85	0.317555
11	22119096	12	60417594	85	0.317555
11	22119096	12	60424001	85	0.317555
11	22119239	12	60384829	85	0.32539
11	22119239	12	60403978	85	0.317555
11	22119239	12	60407159	85	0.317555
11	22119239	12	60408806	85	0.317555
11	22119239	12	60412346	85	0.317555
11	22119239	12	60417594	85	0.317555
11	22119239	12	60424001	85	0.317555
11	22119693	12	60384829	85	0.32539
11	22119693	12	60403978	85	0.317555
11	22119693	12	60407159	85	0.317555
11	22119693	12	60408806	85	0.317555
11	22119693	12	60412346	85	0.317555
11	22119693	12	60417594	85	0.317555
11	22119693	12	60424001	85	0.317555
11	22120596	12	60384829	85	0.32539
11	22120596	12	60403978	85	0.317555
11	22120596	12	60407159	85	0.317555
11	22120596	12	60408806	85	0.317555
11	22120596	12	60412346	85	0.317555
11	22120596	12	60417594	85	0.317555
11	22120596	12	60424001	85	0.317555
11	22120598	12	60384829	85	0.32539
11	22120598	12	60403978	85	0.317555
11	22120598	12	60407159	85	0.317555
11	22120598	12	60408806	85	0.317555
11	22120598	12	60412346	85	0.317555
11	22120598	12	60417594	85	0.317555
11	22120598	12	60424001	85	0.317555
11	22126526	12	60384829	85	0.32539
11	22126526	12	60403978	85	0.317555
11	22126526	12	60407159	85	0.317555
11	22126526	12	60408806	85	0.317555
11	22126526	12	60412346	85	0.317555
11	22126526	12	60417594	85	0.317555
11	22126526	12	60424001	85	0.317555
11	22126740	12	60384829	85	0.32539
11	22126740	12	60403978	85	0.317555
11	22126740	12	60407159	85	0.317555
11	22126740	12	60408806	85	0.317555
11	22126740	12	60412346	85	0.317555
11	22126740	12	60417594	85	0.317555
11	22126740	12	60424001	85	0.317555
11	22127072	12	60384829	85	0.343007
11	22127072	12	60403978	85	0.334661
11	22127072	12	60407159	85	0.334661
11	22127072	12	60408806	85	0.334661
11	22127072	12	60412346	85	0.334661
11	22127072	12	60417594	85	0.334661
11	22127072	12	60424001	85	0.334661
11	22127072	12	60430440	85	0.309223
11	22127072	12	60435160	85	0.309223
11	22127276	12	60384829	85	0.343007
11	22127276	12	60403978	85	0.334661
11	22127276	12	60407159	85	0.334661
11	22127276	12	60408806	85	0.334661
11	22127276	12	60412346	85	0.334661
11	22127276	12	60417594	85	0.334661
11	22127276	12	60424001	85	0.334661
11	22127276	12	60430440	85	0.309223
11	22127276	12	60435160	85	0.309223
11	22129827	12	60384829	85	0.343007
11	22129827	12	60403978	85	0.334661
11	22129827	12	60407159	85	0.334661
11	22129827	12	60408806	85	0.334661
11	22129827	12	60412346	85	0.334661
11	22129827	12	60417594	85	0.334661
11	22129827	12	60424001	85	0.334661
11	22129827	12	60430440	85	0.309223
11	22129827	12	60435160	85	0.309223
11	22132219	12	60384829	85	0.343007
11	22132219	12	60403978	85	0.334661
11	22132219	12	60407159	85	0.334661
11	22132219	12	60408806	85	0.334661
11	22132219	12	60412346	85	0.334661
11	22132219	12	60417594	85	0.334661
11	22132219	12	60424001	85	0.334661
11	22132219	12	60430440	85	0.309223
11	22132219	12	60435160	85	0.309223
11	22143282	12	60384829	85	0.343007
11	22143282	12	60403978	85	0.334661
11	22143282	12	60407159	85	0.334661
11	22143282	12	60408806	85	0.334661
11	22143282	12	60412346	85	0.334661
11	22143282	12	60417594	85	0.334661
11	22143282	12	60424001	85	0.334661
11	22143282	12	60430440	85	0.309223
11	22143282	12	60435160	85	0.309223
11	22151539	12	60384829	85	0.320175
11	22151539	12	60403978	85	0.312385
11	22151539	12	60407159	85	0.312385
11	22151539	12	60408806	85	0.312385
11	22151539	12	60412346	85	0.312385
11	22151539	12	60417594	85	0.312385
11	22151539	12	60424001	85	0.312385
11	22152844	12	60384829	85	0.343007
11	22152844	12	60403978	85	0.334661
11	22152844	12	60407159	85	0.334661
11	22152844	12	60408806	85	0.334661
11	22152844	12	60412346	85	0.334661
11	22152844	12	60417594	85	0.334661
11	22152844	12	60424001	85	0.334661
11	22152844	12	60430440	85	0.309223
11	22152844	12	60435160	85	0.309223
11	22742468	12	51689411	85	0.307845
11	22749677	12	51689411	85	0.308551
11	22772860	12	51689411	85	0.308551
11	22773505	12	51689411	85	0.308551
11	22775969	12	51689411	85	0.308551
11	22776145	12	51689411	85	0.350925
11	22806377	12	61948337	85	0.310774
11	22806464	12	61948337	85	0.314162
11	22806551	12	61948337	85	0.314162
11	366251	12	97444773	85	0.337765
11	366251	12	97444871	85	0.337765
11	366251	12	97445317	85	0.337765
11	366251	12	97446141	85	0.337765
11	366251	12	97447662	85	0.337765
11	366251	12	97447933	85	0.337765
11	366251	12	97447966	85	0.337765
11	366251	12	97449733	85	0.337765
11	366251	12	97449766	85	0.337765
11	366251	12	97451296	85	0.337765
11	366251	12	97451456	85	0.337765
11	366251	12	97451533	85	0.337765
11	366251	12	97451578	85	0.337765
11	366251	12	97451914	85	0.337765
11	366251	12	97452010	85	0.337765
11	366251	12	97452365	85	0.337765
11	366251	12	97453829	85	0.337765
11	366251	12	97455002	85	0.337765
11	366251	12	97455760	85	0.337765
11	366251	12	97457338	85	0.337765
11	366251	12	97457538	85	0.337765
11	366251	12	97457994	85	0.337765
11	366251	12	97458840	85	0.337765
11	366251	12	97458967	85	0.337765
11	366251	12	97459093	85	0.337765
11	388884	12	97712266	85	0.313929
11	388884	12	97712848	85	0.313929
11	460560	12	85151115	85	0.313505
11	460560	12	85152165	85	0.313505
11	460560	12	85152437	85	0.313505
11	460560	12	85155062	85	0.313505
11	737041	12	107796634	85	0.321233
11	737041	12	107797250	85	0.321233
11	737041	12	107798257	85	0.321233
11	737044	12	107796634	85	0.321233
11	737044	12	107797250	85	0.321233
11	737044	12	107798257	85	0.321233
11	737051	12	107796634	85	0.316078
11	737051	12	107797250	85	0.316078
11	737051	12	107798257	85	0.316078
11	737056	12	107796634	85	0.316078
11	737056	12	107797250	85	0.316078
11	737056	12	107798257	85	0.316078
11	737066	12	107796634	85	0.316078
11	737066	12	107797250	85	0.316078
11	737066	12	107798257	85	0.316078
11	1021368	12	80701119	85	0.320005
11	1021368	12	80701705	85	0.320005
11	1021368	12	80702640	85	0.320005
11	1021368	12	80703479	85	0.342999
11	1021368	12	80707153	85	0.342999
11	1077445	12	93938067	85	0.326555
11	1256457	12	106685515	85	0.326642
11	1276327	12	106685515	85	0.302769
11	1324425	12	106685515	85	0.302769
11	1375098	12	106685515	85	0.340625
11	1378074	12	83933758	85	0.30907
11	1470647	12	95351778	85	0.300798
11	1499981	12	106672564	85	0.322807
11	1501211	12	106672564	85	0.322807
11	1511217	12	106672564	85	0.307949
11	1516110	12	106672564	85	0.322807
11	1532020	12	106672564	85	0.322807
11	1532984	12	106672564	85	0.322807
11	1542120	12	106672564	85	0.322807
11	1549602	12	106672564	85	0.307949
11	1549685	12	106672564	85	0.322807
11	1549697	12	106672564	85	0.322807
11	1550938	12	106672564	85	0.322807
11	1554936	12	106672564	85	0.307949
11	1554936	12	106685515	85	0.307949
11	1557767	12	106672564	85	0.307949
11	1557767	12	106685515	85	0.307949
11	1561484	12	106663186	85	0.315399
11	1561484	12	106667082	85	0.315399
11	1561484	12	106673157	85	0.315399
11	1564472	12	106663186	85	0.33054
11	1564472	12	106667082	85	0.33054
11	1564472	12	106672564	85	0.307949
11	1564472	12	106673157	85	0.33054
11	1575068	12	106663186	85	0.33054
11	1575068	12	106667082	85	0.33054
11	1575068	12	106672564	85	0.307949
11	1575068	12	106673157	85	0.33054
11	1585985	12	106663186	85	0.311285
11	1585985	12	106667082	85	0.311285
11	1585985	12	106673157	85	0.311285
11	1586032	12	106663186	85	0.33054
11	1586032	12	106667082	85	0.33054
11	1586032	12	106672564	85	0.307949
11	1586032	12	106673157	85	0.33054
11	1589132	12	106663186	85	0.33054
11	1589132	12	106667082	85	0.33054
11	1589132	12	106672564	85	0.307949
11	1589132	12	106673157	85	0.33054
11	1604473	12	106663186	85	0.33054
11	1604473	12	106667082	85	0.33054
11	1604473	12	106672564	85	0.307949
11	1604473	12	106673157	85	0.33054
11	1651161	12	98196260	85	0.34036
11	1890990	12	105098591	85	0.339426
11	1961460	12	107046206	85	0.341483
11	1961460	12	107049396	85	0.399052
11	1961869	12	107046206	85	0.301243
11	1961869	12	107049396	85	0.354267
11	1966106	12	107049396	85	0.321552
11	2129819	12	99539634	85	0.303143
11	2190951	12	96427201	85	0.300291
11	2194914	12	85009526	85	0.311715
11	2211988	12	83553124	85	0.300739
11	2211988	12	83560233	85	0.300739
11	2211988	12	83560489	85	0.300739
11	2211988	12	83561375	85	0.300739
11	2214966	12	83553124	85	0.310248
11	2214966	12	83560233	85	0.310248
11	2214966	12	83560489	85	0.310248
11	2214966	12	83561375	85	0.310248
11	2238151	12	83551100	85	0.307745
11	2238151	12	83591034	85	0.30672
11	2240166	12	83551100	85	0.307745
11	2240166	12	83591034	85	0.30672
11	2244206	12	83551100	85	0.307745
11	2244206	12	83591034	85	0.30672
11	2245539	12	83551100	85	0.307745
11	2245539	12	83591034	85	0.30672
11	2245561	12	83551100	85	0.307745
11	2245561	12	83591034	85	0.30672
11	2257906	12	83591034	85	0.338994
11	2262121	12	83591034	85	0.338994
11	2264571	12	83591034	85	0.338994
11	2269565	12	83591034	85	0.360625
11	2271171	12	83591034	85	0.360625
11	2284071	12	83591034	85	0.338994
11	2290279	12	83591034	85	0.338994
11	2292640	12	83591034	85	0.313075
11	2348765	12	99234876	85	0.319194
11	2562501	12	100007852	85	0.308991
11	2562501	12	100019917	85	0.31812
11	2562501	12	100028357	85	0.31812
11	2562501	12	100030138	85	0.31812
11	2563114	12	93509343	85	0.311332
11	2580737	12	96828816	85	0.308991
11	2955370	12	93088652	85	0.349652
11	2955370	12	93088925	85	0.365238
11	2955370	12	93117622	85	0.309396
11	2955370	12	93124137	85	0.332448
11	2968509	12	93124137	85	0.300306
11	2968510	12	93124137	85	0.300306
11	3097995	12	82660489	85	0.316062
11	3104416	12	96548119	85	0.305277
11	3175371	12	85720044	85	0.320335
11	3223297	12	104865608	85	0.350492
11	3223297	12	104865662	85	0.335677
11	3223297	12	104865886	85	0.335677
11	3223297	12	104866030	85	0.335677
11	3224144	12	104865608	85	0.350492
11	3224144	12	104865662	85	0.335677
11	3224144	12	104865886	85	0.335677
11	3224144	12	104866030	85	0.335677
11	3225252	12	104865608	85	0.318894
11	3225252	12	104865662	85	0.304408
11	3225252	12	104865886	85	0.304408
11	3225252	12	104866030	85	0.304408
11	3225673	12	104865608	85	0.350492
11	3225673	12	104865662	85	0.335677
11	3225673	12	104865886	85	0.335677
11	3225673	12	104866030	85	0.335677
11	3416258	12	104888056	85	0.303165
11	3416258	12	104888494	85	0.303165
11	3498963	12	81735359	85	0.303959
11	3498963	12	81772752	85	0.303959
11	3498963	12	81784680	85	0.303959
11	3498963	12	81786016	85	0.303959
11	3498963	12	81812558	85	0.303959
11	3498963	12	81831239	85	0.303959
11	3594205	12	90459796	85	0.340581
11	3605037	12	90459796	85	0.340581
11	3607583	12	107548106	85	0.303144
11	3607814	12	107548106	85	0.303144
11	3610516	12	107548106	85	0.303144
11	3623635	12	100524699	85	0.302408
11	3624593	12	100524699	85	0.322447
11	3624892	12	100524699	85	0.322447
11	3627164	12	100524699	85	0.344008
11	3853109	12	96523362	85	0.325308
11	3888097	12	103157689	85	0.33173
11	3888497	12	103157689	85	0.33173
11	3890853	12	103157689	85	0.33173
11	4265825	12	86907844	85	0.304116
11	4283259	12	107032874	85	0.346936
11	4283259	12	107038038	85	0.346936
11	4283259	12	107050860	85	0.323994
11	4283259	12	107061013	85	0.323994
11	4283259	12	107096135	85	0.323994
11	4283259	12	107171260	85	0.323994
11	4283259	12	107172662	85	0.323994
11	4283259	12	107195170	85	0.323994
11	4283259	12	107203802	85	0.30292
11	4283259	12	107207357	85	0.30292
11	4283259	12	107212727	85	0.30292
11	4283259	12	107215758	85	0.30292
11	4286600	12	107032874	85	0.349898
11	4286600	12	107038038	85	0.349898
11	4286600	12	107050860	85	0.323973
11	4286600	12	107061013	85	0.323973
11	4286600	12	107096135	85	0.323973
11	4286600	12	107171260	85	0.323973
11	4286600	12	107172662	85	0.323973
11	4286600	12	107195170	85	0.323973
11	4286600	12	107203802	85	0.3002
11	4286600	12	107207357	85	0.3002
11	4286600	12	107212727	85	0.3002
11	4286600	12	107215758	85	0.3002
11	4287413	12	103931109	85	0.342999
11	4290499	12	107032874	85	0.323732
11	4290499	12	107038038	85	0.323732
11	4290499	12	107050860	85	0.302797
11	4290499	12	107061013	85	0.302797
11	4290499	12	107096135	85	0.302797
11	4290499	12	107171260	85	0.302797
11	4290499	12	107172662	85	0.302797
11	4290499	12	107195170	85	0.302797
11	4325115	12	92335375	85	0.30238
11	4325115	12	92336208	85	0.30238
11	4325115	12	92336936	85	0.30238
11	4325115	12	92337633	85	0.30238
11	4325115	12	92338565	85	0.30238
11	4325115	12	92339992	85	0.30238
11	4325115	12	92340153	85	0.30238
11	4325115	12	92340827	85	0.30238
11	4325115	12	92341441	85	0.30238
11	4325116	12	92335375	85	0.30238
11	4325116	12	92336208	85	0.30238
11	4325116	12	92336936	85	0.30238
11	4325116	12	92337633	85	0.30238
11	4325116	12	92338565	85	0.30238
11	4325116	12	92339992	85	0.30238
11	4325116	12	92340153	85	0.30238
11	4325116	12	92340827	85	0.30238
11	4325116	12	92341441	85	0.30238
11	4325117	12	92335375	85	0.30238
11	4325117	12	92336208	85	0.30238
11	4325117	12	92336936	85	0.30238
11	4325117	12	92337633	85	0.30238
11	4325117	12	92338565	85	0.30238
11	4325117	12	92339992	85	0.30238
11	4325117	12	92340153	85	0.30238
11	4325117	12	92340827	85	0.30238
11	4325117	12	92341441	85	0.30238
11	4325118	12	92335375	85	0.30238
11	4325118	12	92336208	85	0.30238
11	4325118	12	92336936	85	0.30238
11	4325118	12	92337633	85	0.30238
11	4325118	12	92338565	85	0.30238
11	4325118	12	92339992	85	0.30238
11	4325118	12	92340153	85	0.30238
11	4325118	12	92340827	85	0.30238
11	4325118	12	92341441	85	0.30238
11	4325119	12	92335375	85	0.30238
11	4325119	12	92336208	85	0.30238
11	4325119	12	92336936	85	0.30238
11	4325119	12	92337633	85	0.30238
11	4325119	12	92338565	85	0.30238
11	4325119	12	92339992	85	0.30238
11	4325119	12	92340153	85	0.30238
11	4325119	12	92340827	85	0.30238
11	4325119	12	92341441	85	0.30238
11	4370165	12	92335375	85	0.30238
11	4370165	12	92336208	85	0.30238
11	4370165	12	92336936	85	0.30238
11	4370165	12	92337633	85	0.30238
11	4370165	12	92338565	85	0.30238
11	4370165	12	92339992	85	0.30238
11	4370165	12	92340153	85	0.30238
11	4370165	12	92340827	85	0.30238
11	4370165	12	92341441	85	0.30238
11	4374097	12	92335375	85	0.30238
11	4374097	12	92336208	85	0.30238
11	4374097	12	92336936	85	0.30238
11	4374097	12	92337633	85	0.30238
11	4374097	12	92338565	85	0.30238
11	4374097	12	92339992	85	0.30238
11	4374097	12	92340153	85	0.30238
11	4374097	12	92340827	85	0.30238
11	4374097	12	92341441	85	0.30238
11	4378073	12	92335375	85	0.30238
11	4378073	12	92336208	85	0.30238
11	4378073	12	92336936	85	0.30238
11	4378073	12	92337633	85	0.30238
11	4378073	12	92338565	85	0.30238
11	4378073	12	92339992	85	0.30238
11	4378073	12	92340153	85	0.30238
11	4378073	12	92340827	85	0.30238
11	4378073	12	92341441	85	0.30238
11	4393335	12	92335375	85	0.30238
11	4393335	12	92336208	85	0.30238
11	4393335	12	92336936	85	0.30238
11	4393335	12	92337633	85	0.30238
11	4393335	12	92338565	85	0.30238
11	4393335	12	92339992	85	0.30238
11	4393335	12	92340153	85	0.30238
11	4393335	12	92340827	85	0.30238
11	4393335	12	92341441	85	0.30238
11	4395488	12	92335375	85	0.30238
11	4395488	12	92336208	85	0.30238
11	4395488	12	92336936	85	0.30238
11	4395488	12	92337633	85	0.30238
11	4395488	12	92338565	85	0.30238
11	4395488	12	92339992	85	0.30238
11	4395488	12	92340153	85	0.30238
11	4395488	12	92340827	85	0.30238
11	4395488	12	92341441	85	0.30238
11	4396083	12	92335375	85	0.30238
11	4396083	12	92336208	85	0.30238
11	4396083	12	92336936	85	0.30238
11	4396083	12	92337633	85	0.30238
11	4396083	12	92338565	85	0.30238
11	4396083	12	92339992	85	0.30238
11	4396083	12	92340153	85	0.30238
11	4396083	12	92340827	85	0.30238
11	4396083	12	92341441	85	0.30238
11	4444468	12	81048349	85	0.306886
11	4444551	12	81048349	85	0.306886
11	4452449	12	81048349	85	0.302064
11	4466869	12	94384974	85	0.330935
11	4506091	12	94765721	85	0.306681
11	4506091	12	94822988	85	0.306681
11	4603664	12	105934496	85	0.310568
11	4603664	12	105934783	85	0.310568
11	5184498	12	83055890	85	0.308561
11	5184498	12	83056064	85	0.308561
11	5184498	12	83056336	85	0.308561
11	5184498	12	83058015	85	0.308561
11	5184498	12	83058752	85	0.308561
11	5184498	12	83059070	85	0.308561
11	5185489	12	83411923	85	0.319941
11	5361281	12	99933300	85	0.30346
11	5361281	12	99938849	85	0.30346
11	5361281	12	99943535	85	0.30346
11	5435579	12	108173147	85	0.300376
11	5435579	12	108174205	85	0.300376
11	5435580	12	108173147	85	0.300376
11	5435580	12	108174205	85	0.300376
11	5448989	12	93531544	85	0.30955
11	5696104	12	101618423	85	0.397304
11	5698664	12	101618423	85	0.397304
11	5701001	12	101618423	85	0.397304
11	5719251	12	101945913	85	0.301911
11	5719251	12	101946880	85	0.301911
11	5719251	12	101951731	85	0.301911
11	5719251	12	101952656	85	0.301911
11	5719251	12	101953124	85	0.301911
11	5745637	12	108534039	85	0.30264
11	5745637	12	108535554	85	0.30264
11	5930744	12	86498640	85	0.301394
11	5933434	12	86498640	85	0.301394
11	5933963	12	86498640	85	0.301394
11	5934837	12	86498640	85	0.301394
11	5935174	12	86498640	85	0.301394
11	5936898	12	86498640	85	0.301394
11	5937583	12	86498640	85	0.301394
11	5939066	12	86498640	85	0.301394
11	5940232	12	86498640	85	0.301394
11	5940848	12	86498640	85	0.301394
11	5945203	12	86498640	85	0.301394
11	5952146	12	86498640	85	0.301394
11	5955754	12	86498640	85	0.313324
11	5991093	12	94901017	85	0.301394
11	5991093	12	94901665	85	0.301394
11	5991162	12	94901017	85	0.301394
11	5991162	12	94901665	85	0.301394
11	6018051	12	93758486	85	0.374853
11	6084153	12	103346807	85	0.337149
11	6085729	12	103346807	85	0.337149
11	6086071	12	103346807	85	0.337149
11	6086395	12	103346807	85	0.337149
11	6086571	12	103346807	85	0.337149
11	6088398	12	103346807	85	0.337149
11	6089377	12	103346807	85	0.337149
11	6091972	12	103346807	85	0.337149
11	6092008	12	103346807	85	0.337149
11	6092029	12	103346807	85	0.337149
11	6092141	12	103346807	85	0.308421
11	6092655	12	103346807	85	0.337149
11	6092741	12	103346807	85	0.337149
11	6092813	12	103346807	85	0.337149
11	6092904	12	103346807	85	0.308421
11	6093324	12	103346807	85	0.337149
11	6093814	12	103346807	85	0.317184
11	6093815	12	103346807	85	0.317184
11	6093821	12	103346807	85	0.317184
11	6093965	12	103346807	85	0.337149
11	6093981	12	103346807	85	0.337149
11	6094405	12	103346807	85	0.337149
11	6094482	12	103346807	85	0.337149
11	6094520	12	103346807	85	0.337149
11	6094525	12	103346807	85	0.337149
11	6095200	12	103346807	85	0.337149
11	6095331	12	103346807	85	0.337149
11	6095632	12	103346807	85	0.337149
11	6095639	12	103346807	85	0.337149
11	6095983	12	103346807	85	0.372053
11	6096797	12	103346807	85	0.337149
11	6097051	12	103346807	85	0.337149
11	6097463	12	103346807	85	0.337149
11	6097505	12	103346807	85	0.337149
11	6097563	12	103346807	85	0.337149
11	6097743	12	103346807	85	0.337149
11	6098393	12	103346807	85	0.308421
11	6098419	12	103346807	85	0.337149
11	6098451	12	103346807	85	0.337149
11	6098512	12	103346807	85	0.337149
11	6098515	12	103346807	85	0.337149
11	6098535	12	103346807	85	0.337149
11	6098576	12	103346807	85	0.337149
11	6098597	12	103346807	85	0.337149
11	6098609	12	103346807	85	0.337149
11	6098798	12	103346807	85	0.337149
11	6099795	12	103346807	85	0.337149
11	6100022	12	103346807	85	0.337149
11	6100196	12	103346807	85	0.337149
11	6100644	12	103346807	85	0.337149
11	6100855	12	103346807	85	0.337149
11	6101657	12	103346807	85	0.324099
11	6101846	12	103346807	85	0.337149
11	6102970	12	103346807	85	0.337149
11	6103986	12	103346807	85	0.337149
11	6104018	12	103346807	85	0.337149
11	6104081	12	103346807	85	0.337149
11	6104242	12	103346807	85	0.337149
11	6104391	12	103346807	85	0.337149
11	6104475	12	103346807	85	0.337149
11	6104567	12	103346807	85	0.337149
11	6105712	12	103346807	85	0.337149
11	6105768	12	103346807	85	0.337149
11	6105769	12	103346807	85	0.337149
11	6105770	12	103346807	85	0.337149
11	6106258	12	103346807	85	0.337149
11	6106286	12	103346807	85	0.337149
11	6106290	12	103346807	85	0.337149
11	6106300	12	103346807	85	0.337149
11	6106312	12	103346807	85	0.337149
11	6106348	12	103346807	85	0.337149
11	6106387	12	103346807	85	0.337149
11	6106438	12	103346807	85	0.337149
11	6106461	12	103346807	85	0.337149
11	6106520	12	103346807	85	0.337149
11	6106592	12	103346807	85	0.337149
11	6106643	12	103346807	85	0.337149
11	6106887	12	103346807	85	0.337149
11	6107142	12	103346807	85	0.337149
11	6107147	12	103346807	85	0.337149
11	6107440	12	103346807	85	0.337149
11	6107642	12	103346807	85	0.337149
11	6107696	12	103346807	85	0.337149
11	6107855	12	103346807	85	0.337149
11	6107950	12	103346807	85	0.337149
11	6108061	12	103346807	85	0.337149
11	6108697	12	103346807	85	0.308421
11	6108787	12	103346807	85	0.337149
11	6108814	12	103346807	85	0.337149
11	6108904	12	103346807	85	0.36868
11	6108927	12	103346807	85	0.36868
11	6108961	12	103346807	85	0.337149
11	6109249	12	103346807	85	0.337149
11	6109324	12	103346807	85	0.337149
11	6109396	12	103346807	85	0.324099
11	6109618	12	103346807	85	0.337149
11	6109665	12	103346807	85	0.337149
11	6109669	12	103346807	85	0.337149
11	6109700	12	103346807	85	0.337149
11	6109994	12	103346807	85	0.337149
11	6110058	12	103346807	85	0.337149
11	6110195	12	103346807	85	0.337149
11	6110240	12	103346807	85	0.337149
11	6110334	12	103346807	85	0.337149
11	6110344	12	103346807	85	0.337149
11	6110599	12	103346807	85	0.337149
11	6110638	12	103346807	85	0.337149
11	6110673	12	103346807	85	0.337149
11	6110858	12	103346807	85	0.337149
11	6110982	12	103346807	85	0.337149
11	6111118	12	103346807	85	0.337149
11	6111132	12	103346807	85	0.337149
11	6111390	12	103346807	85	0.337149
11	6111448	12	103346807	85	0.337149
11	6111652	12	103346807	85	0.337149
11	6111743	12	103346807	85	0.308421
11	6112017	12	103346807	85	0.337149
11	6112070	12	103346807	85	0.337149
11	6112154	12	103346807	85	0.337149
11	6112657	12	103346807	85	0.337149
11	6112857	12	103346807	85	0.337149
11	6113332	12	103346807	85	0.337149
11	6113425	12	103346807	85	0.337149
11	6113437	12	103346807	85	0.337149
11	6113442	12	103346807	85	0.337149
11	6113555	12	103346807	85	0.337149
11	6113816	12	103346807	85	0.324099
11	6113830	12	103346807	85	0.324099
11	6113842	12	103346807	85	0.324099
11	6113978	12	103346807	85	0.337149
11	6114011	12	103346807	85	0.337149
11	6114158	12	103346807	85	0.337149
11	6114225	12	103346807	85	0.337149
11	6114226	12	103346807	85	0.337149
11	6114317	12	103346807	85	0.337149
11	6114359	12	103346807	85	0.337149
11	6114407	12	103346807	85	0.337149
11	6114644	12	103346807	85	0.337149
11	6114650	12	103346807	85	0.337149
11	6115144	12	103346807	85	0.337149
11	6115315	12	103346807	85	0.337149
11	6115338	12	103346807	85	0.337149
11	6115474	12	103346807	85	0.337149
11	6115513	12	103346807	85	0.337149
11	6115519	12	103346807	85	0.337149
11	6115661	12	103346807	85	0.337149
11	6116038	12	103346807	85	0.337149
11	6116418	12	103346807	85	0.337149
11	6116489	12	103346807	85	0.337149
11	6116776	12	103346807	85	0.337149
11	6116804	12	103346807	85	0.337149
11	6116898	12	103346807	85	0.337149
11	6116920	12	103346807	85	0.337149
11	6117131	12	103346807	85	0.337149
11	6117325	12	103346807	85	0.337149
11	6117380	12	103346807	85	0.337149
11	6117422	12	103346807	85	0.337149
11	6117479	12	103346807	85	0.337149
11	6117526	12	103346807	85	0.337149
11	6117976	12	103346807	85	0.337149
11	6118097	12	103346807	85	0.337149
11	6118307	12	103346807	85	0.337149
11	6118329	12	103346807	85	0.337149
11	6118347	12	103346807	85	0.337149
11	6118383	12	103346807	85	0.337149
11	6118674	12	103346807	85	0.337149
11	6118778	12	103346807	85	0.337149
11	6118903	12	103346807	85	0.337149
11	6118936	12	103346807	85	0.337149
11	6119206	12	103346807	85	0.337149
11	6119211	12	103346807	85	0.337149
11	6119565	12	103346807	85	0.337149
11	6119608	12	103346807	85	0.337149
11	6119759	12	103346807	85	0.337149
11	6119835	12	103346807	85	0.337149
11	6120034	12	103346807	85	0.337149
11	6120084	12	103346807	85	0.337149
11	6120214	12	103346807	85	0.337149
11	6120375	12	103346807	85	0.337149
11	6120414	12	103346807	85	0.337149
11	6120434	12	103346807	85	0.337149
11	6120467	12	103346807	85	0.308421
11	6120541	12	103346807	85	0.337149
11	6120635	12	103346807	85	0.337149
11	6120636	12	103346807	85	0.337149
11	6120801	12	103346807	85	0.337149
11	6121006	12	103346807	85	0.337149
11	6121077	12	103346807	85	0.337149
11	6121091	12	103346807	85	0.337149
11	6121135	12	103346807	85	0.337149
11	6121432	12	103346807	85	0.337149
11	6121475	12	103346807	85	0.337149
11	6121496	12	103346807	85	0.337149
11	6121550	12	103346807	85	0.324099
11	6121589	12	103346807	85	0.324099
11	6121618	12	103346807	85	0.324099
11	6121675	12	103346807	85	0.324099
11	6121801	12	103346807	85	0.337149
11	6121820	12	103346807	85	0.324099
11	6121821	12	103346807	85	0.324099
11	6121865	12	103346807	85	0.337149
11	6121892	12	103346807	85	0.337149
11	6121964	12	103346807	85	0.317184
11	6121966	12	103346807	85	0.317184
11	6121967	12	103346807	85	0.317184
11	6122093	12	103346807	85	0.337149
11	6122113	12	103346807	85	0.337149
11	6122186	12	103346807	85	0.337149
11	6122197	12	103346807	85	0.337149
11	6122212	12	103346807	85	0.337149
11	6122381	12	103346807	85	0.337149
11	6122400	12	103346807	85	0.337149
11	6122503	12	103346807	85	0.337149
11	6135511	12	93541802	85	0.30672
11	6307749	12	92080408	85	0.353236
11	6307749	12	92090518	85	0.353236
11	6307749	12	92092666	85	0.353236
11	6307749	12	92095862	85	0.353236
11	6307749	12	92096816	85	0.353236
11	6307749	12	92098496	85	0.328788
11	6307749	12	92099403	85	0.353236
11	6307749	12	92099742	85	0.353236
11	6307749	12	92099782	85	0.353236
11	6307749	12	92107999	85	0.353236
11	6307749	12	92130987	85	0.353236
11	6307749	12	96673764	85	0.312499
11	6307749	12	96687396	85	0.312499
11	6307749	12	96688732	85	0.312499
11	6307749	12	96697149	85	0.312499
11	6359915	12	103423723	85	0.305564
11	6359915	12	103427205	85	0.305564
11	6359915	12	103427380	85	0.305564
11	6359915	12	103432196	85	0.305564
11	6359915	12	103434755	85	0.305564
11	6359915	12	103434930	85	0.305564
11	6359915	12	103435871	85	0.305564
11	6385253	12	106418967	85	0.31594
11	6500309	12	107293510	85	0.328714
11	6500309	12	107295497	85	0.328714
11	6500309	12	107295562	85	0.328714
11	6500309	12	107295877	85	0.328714
11	6500309	12	107296945	85	0.328714
11	6500309	12	107298173	85	0.328714
11	6500309	12	107299940	85	0.328714
11	6500309	12	107301279	85	0.328714
11	6500309	12	107304966	85	0.328714
11	6500309	12	107306930	85	0.328714
11	6500309	12	107308453	85	0.328714
11	6500309	12	107309706	85	0.328714
11	6500309	12	107309751	85	0.328714
11	6500309	12	107313412	85	0.328714
11	6500309	12	107313769	85	0.328714
11	6500309	12	107317648	85	0.328714
11	6534099	12	88361276	85	0.313956
11	6535278	12	88361276	85	0.313956
11	6659307	12	82122950	85	0.301142
11	7313866	12	108704237	85	0.302037
11	7512501	12	80499231	85	0.336758
11	7512501	12	80505827	85	0.314542
11	7640036	12	80834512	85	0.311512
11	7640036	12	80841599	85	0.311512
11	7640036	12	80844272	85	0.311512
11	7640036	12	80846722	85	0.311512
11	7640036	12	80848103	85	0.311512
11	7640036	12	80853113	85	0.311512
11	7640036	12	80854710	85	0.311512
11	7640036	12	80858112	85	0.311512
11	7640036	12	80858645	85	0.311512
11	7653567	12	99982464	85	0.327679
11	7811473	12	82019937	85	0.308798
11	7811473	12	82032709	85	0.325196
11	7811473	12	82033113	85	0.312127
11	7811473	12	82047208	85	0.304293
11	7811473	12	82050054	85	0.398693
11	7811473	12	82054779	85	0.325121
11	7811473	12	82061927	85	0.325121
11	7811473	12	82062312	85	0.304293
11	7812756	12	82019937	85	0.308798
11	7812756	12	82032709	85	0.325196
11	7812756	12	82033113	85	0.312127
11	7812756	12	82047208	85	0.304293
11	7812756	12	82050054	85	0.398693
11	7812756	12	82054779	85	0.325121
11	7812756	12	82061927	85	0.325121
11	7812756	12	82062312	85	0.304293
11	7814597	12	82019937	85	0.321863
11	7814597	12	82047208	85	0.324337
11	7814597	12	82050054	85	0.314838
11	7814597	12	82062312	85	0.324337
11	7817348	12	82019937	85	0.318505
11	7817348	12	82047208	85	0.322842
11	7817348	12	82062312	85	0.322842
11	7817379	12	82019937	85	0.318505
11	7817379	12	82047208	85	0.322842
11	7817379	12	82062312	85	0.322842
11	7821647	12	82019937	85	0.321863
11	7821647	12	82047208	85	0.324337
11	7821647	12	82050054	85	0.314838
11	7821647	12	82062312	85	0.324337
11	7822858	12	82015423	85	0.318216
11	7822858	12	82019937	85	0.342997
11	7825488	12	82019937	85	0.321863
11	7825488	12	82047208	85	0.324337
11	7825488	12	82050054	85	0.314838
11	7825488	12	82062312	85	0.324337
11	7825508	12	82019937	85	0.321863
11	7825508	12	82047208	85	0.324337
11	7825508	12	82050054	85	0.314838
11	7825508	12	82062312	85	0.324337
11	7825841	12	82019937	85	0.321863
11	7825841	12	82047208	85	0.324337
11	7825841	12	82050054	85	0.314838
11	7825841	12	82062312	85	0.324337
11	7826093	12	82019937	85	0.321863
11	7826093	12	82047208	85	0.324337
11	7826093	12	82050054	85	0.314838
11	7826093	12	82062312	85	0.324337
11	7828602	12	82019937	85	0.344359
11	7828602	12	82047208	85	0.350706
11	7828602	12	82062312	85	0.350706
11	7828605	12	82019937	85	0.344359
11	7828605	12	82047208	85	0.350706
11	7828605	12	82062312	85	0.350706
11	7829439	12	82019937	85	0.344359
11	7829439	12	82047208	85	0.350706
11	7829439	12	82062312	85	0.350706
11	7921926	12	93933264	85	0.313759
11	7921926	12	94138432	85	0.307133
11	8056799	12	89123129	85	0.316877
11	8056799	12	89125784	85	0.301956
11	8099117	12	104233986	85	0.336203
11	8099117	12	104236493	85	0.336203
11	8099117	12	104251172	85	0.320786
11	8099117	12	104251424	85	0.320786
11	8099117	12	104252939	85	0.320786
11	8099117	12	104294140	85	0.309673
11	8099117	12	104300091	85	0.309673
11	8099117	12	104300665	85	0.309673
11	8260305	12	94883121	85	0.30073
11	8358044	12	99142888	85	0.305786
11	8759163	12	79850751	85	0.348892
11	8759163	12	79852781	85	0.348892
11	8759163	12	79853911	85	0.361789
11	8759163	12	79870126	85	0.348892
11	8759163	12	79870396	85	0.348892
11	8759163	12	79870457	85	0.348892
11	8759163	12	79871842	85	0.348892
11	8759163	12	79872637	85	0.348892
11	8759795	12	79850751	85	0.335381
11	8759795	12	79852781	85	0.335381
11	8759795	12	79853911	85	0.347651
11	8759795	12	79870126	85	0.335381
11	8759795	12	79870396	85	0.335381
11	8759795	12	79870457	85	0.335381
11	8759795	12	79871842	85	0.335381
11	8759795	12	79872637	85	0.335381
11	8764002	12	79850751	85	0.320255
11	8764002	12	79852781	85	0.320255
11	8764002	12	79853911	85	0.333047
11	8764002	12	79870126	85	0.320255
11	8764002	12	79870396	85	0.320255
11	8764002	12	79870457	85	0.320255
11	8764002	12	79871842	85	0.320255
11	8764002	12	79872637	85	0.320255
11	8765695	12	79850751	85	0.320255
11	8765695	12	79852781	85	0.320255
11	8765695	12	79853911	85	0.333047
11	8765695	12	79870126	85	0.320255
11	8765695	12	79870396	85	0.320255
11	8765695	12	79870457	85	0.320255
11	8765695	12	79871842	85	0.320255
11	8765695	12	79872637	85	0.320255
11	8769526	12	79850751	85	0.320255
11	8769526	12	79852781	85	0.320255
11	8769526	12	79853911	85	0.333047
11	8769526	12	79870126	85	0.320255
11	8769526	12	79870396	85	0.320255
11	8769526	12	79870457	85	0.320255
11	8769526	12	79871842	85	0.320255
11	8769526	12	79872637	85	0.320255
11	8774222	12	83501755	85	0.326762
11	8774338	12	83501755	85	0.326762
11	8775175	12	83501755	85	0.326762
11	8805688	12	79850751	85	0.320255
11	8805688	12	79852781	85	0.320255
11	8805688	12	79853911	85	0.333047
11	8805688	12	79870126	85	0.320255
11	8805688	12	79870396	85	0.320255
11	8805688	12	79870457	85	0.320255
11	8805688	12	79871842	85	0.320255
11	8805688	12	79872637	85	0.320255
11	8807186	12	79850751	85	0.320255
11	8807186	12	79852781	85	0.320255
11	8807186	12	79853911	85	0.333047
11	8807186	12	79870126	85	0.320255
11	8807186	12	79870396	85	0.320255
11	8807186	12	79870457	85	0.320255
11	8807186	12	79871842	85	0.320255
11	8807186	12	79872637	85	0.320255
11	8823315	12	79850751	85	0.320255
11	8823315	12	79852781	85	0.320255
11	8823315	12	79853911	85	0.333047
11	8823315	12	79870126	85	0.320255
11	8823315	12	79870396	85	0.320255
11	8823315	12	79870457	85	0.320255
11	8823315	12	79871842	85	0.320255
11	8823315	12	79872637	85	0.320255
11	8823453	12	79850751	85	0.320255
11	8823453	12	79852781	85	0.320255
11	8823453	12	79853911	85	0.333047
11	8823453	12	79870126	85	0.320255
11	8823453	12	79870396	85	0.320255
11	8823453	12	79870457	85	0.320255
11	8823453	12	79871842	85	0.320255
11	8823453	12	79872637	85	0.320255
11	8830385	12	79850751	85	0.339348
11	8830385	12	79852781	85	0.339348
11	8830385	12	79853911	85	0.348901
11	8830385	12	79870126	85	0.339348
11	8830385	12	79870396	85	0.339348
11	8830385	12	79870457	85	0.339348
11	8830385	12	79871842	85	0.339348
11	8830385	12	79872637	85	0.339348
11	8835941	12	79850751	85	0.339348
11	8835941	12	79852781	85	0.339348
11	8835941	12	79853911	85	0.348901
11	8835941	12	79870126	85	0.339348
11	8835941	12	79870396	85	0.339348
11	8835941	12	79870457	85	0.339348
11	8835941	12	79871842	85	0.339348
11	8835941	12	79872637	85	0.339348
11	8836916	12	79850751	85	0.339348
11	8836916	12	79852781	85	0.339348
11	8836916	12	79853911	85	0.348901
11	8836916	12	79870126	85	0.339348
11	8836916	12	79870396	85	0.339348
11	8836916	12	79870457	85	0.339348
11	8836916	12	79871842	85	0.339348
11	8836916	12	79872637	85	0.339348
11	8839235	12	79850751	85	0.339348
11	8839235	12	79852781	85	0.339348
11	8839235	12	79853911	85	0.348901
11	8839235	12	79870126	85	0.339348
11	8839235	12	79870396	85	0.339348
11	8839235	12	79870457	85	0.339348
11	8839235	12	79871842	85	0.339348
11	8839235	12	79872637	85	0.339348
11	8839358	12	79850751	85	0.339348
11	8839358	12	79852781	85	0.339348
11	8839358	12	79853911	85	0.348901
11	8839358	12	79870126	85	0.339348
11	8839358	12	79870396	85	0.339348
11	8839358	12	79870457	85	0.339348
11	8839358	12	79871842	85	0.339348
11	8839358	12	79872637	85	0.339348
11	8840772	12	79850751	85	0.339348
11	8840772	12	79852781	85	0.339348
11	8840772	12	79853911	85	0.348901
11	8840772	12	79870126	85	0.339348
11	8840772	12	79870396	85	0.339348
11	8840772	12	79870457	85	0.339348
11	8840772	12	79871842	85	0.339348
11	8840772	12	79872637	85	0.339348
11	8844522	12	79850751	85	0.339348
11	8844522	12	79852781	85	0.339348
11	8844522	12	79853911	85	0.348901
11	8844522	12	79870126	85	0.339348
11	8844522	12	79870396	85	0.339348
11	8844522	12	79870457	85	0.339348
11	8844522	12	79871842	85	0.339348
11	8844522	12	79872637	85	0.339348
11	8848700	12	79850751	85	0.35049
11	8848700	12	79852781	85	0.35049
11	8848700	12	79853911	85	0.360588
11	8848700	12	79870126	85	0.35049
11	8848700	12	79870396	85	0.35049
11	8848700	12	79870457	85	0.35049
11	8848700	12	79871842	85	0.35049
11	8848700	12	79872637	85	0.35049
11	8849495	12	79853911	85	0.307911
11	8850481	12	79850751	85	0.339348
11	8850481	12	79852781	85	0.339348
11	8850481	12	79853911	85	0.348901
11	8850481	12	79870126	85	0.339348
11	8850481	12	79870396	85	0.339348
11	8850481	12	79870457	85	0.339348
11	8850481	12	79871842	85	0.339348
11	8850481	12	79872637	85	0.339348
11	8859193	12	79850751	85	0.339348
11	8859193	12	79852781	85	0.339348
11	8859193	12	79853911	85	0.348901
11	8859193	12	79870126	85	0.339348
11	8859193	12	79870396	85	0.339348
11	8859193	12	79870457	85	0.339348
11	8859193	12	79871842	85	0.339348
11	8859193	12	79872637	85	0.339348
11	8886118	12	79850751	85	0.339348
11	8886118	12	79852781	85	0.339348
11	8886118	12	79853911	85	0.348901
11	8886118	12	79870126	85	0.339348
11	8886118	12	79870396	85	0.339348
11	8886118	12	79870457	85	0.339348
11	8886118	12	79871842	85	0.339348
11	8886118	12	79872637	85	0.339348
11	8893716	12	79850751	85	0.339348
11	8893716	12	79852781	85	0.339348
11	8893716	12	79853911	85	0.348901
11	8893716	12	79870126	85	0.339348
11	8893716	12	79870396	85	0.339348
11	8893716	12	79870457	85	0.339348
11	8893716	12	79871842	85	0.339348
11	8893716	12	79872637	85	0.339348
11	8903931	12	79850751	85	0.339348
11	8903931	12	79852781	85	0.339348
11	8903931	12	79853911	85	0.348901
11	8903931	12	79870126	85	0.339348
11	8903931	12	79870396	85	0.339348
11	8903931	12	79870457	85	0.339348
11	8903931	12	79871842	85	0.339348
11	8903931	12	79872637	85	0.339348
11	8909920	12	79850751	85	0.339348
11	8909920	12	79852781	85	0.339348
11	8909920	12	79853911	85	0.348901
11	8909920	12	79870126	85	0.339348
11	8909920	12	79870396	85	0.339348
11	8909920	12	79870457	85	0.339348
11	8909920	12	79871842	85	0.339348
11	8909920	12	79872637	85	0.339348
11	8913160	12	79850751	85	0.328633
11	8913160	12	79852781	85	0.328633
11	8913160	12	79853911	85	0.337654
11	8913160	12	79870126	85	0.328633
11	8913160	12	79870396	85	0.328633
11	8913160	12	79870457	85	0.328633
11	8913160	12	79871842	85	0.328633
11	8913160	12	79872637	85	0.328633
11	8913160	12	80084463	85	0.317034
11	8913160	12	80086780	85	0.317034
11	8917225	12	79850751	85	0.339348
11	8917225	12	79852781	85	0.339348
11	8917225	12	79853911	85	0.348901
11	8917225	12	79870126	85	0.339348
11	8917225	12	79870396	85	0.339348
11	8917225	12	79870457	85	0.339348
11	8917225	12	79871842	85	0.339348
11	8917225	12	79872637	85	0.339348
11	8932033	12	79850751	85	0.339348
11	8932033	12	79852781	85	0.339348
11	8932033	12	79853911	85	0.348901
11	8932033	12	79870126	85	0.339348
11	8932033	12	79870396	85	0.339348
11	8932033	12	79870457	85	0.339348
11	8932033	12	79871842	85	0.339348
11	8932033	12	79872637	85	0.339348
11	8937588	12	79850751	85	0.339348
11	8937588	12	79852781	85	0.339348
11	8937588	12	79853911	85	0.348901
11	8937588	12	79870126	85	0.339348
11	8937588	12	79870396	85	0.339348
11	8937588	12	79870457	85	0.339348
11	8937588	12	79871842	85	0.339348
11	8937588	12	79872637	85	0.339348
11	8937803	12	79850751	85	0.339348
11	8937803	12	79852781	85	0.339348
11	8937803	12	79853911	85	0.348901
11	8937803	12	79870126	85	0.339348
11	8937803	12	79870396	85	0.339348
11	8937803	12	79870457	85	0.339348
11	8937803	12	79871842	85	0.339348
11	8937803	12	79872637	85	0.339348
11	8944571	12	79850751	85	0.339348
11	8944571	12	79852781	85	0.339348
11	8944571	12	79853911	85	0.348901
11	8944571	12	79870126	85	0.339348
11	8944571	12	79870396	85	0.339348
11	8944571	12	79870457	85	0.339348
11	8944571	12	79871842	85	0.339348
11	8944571	12	79872637	85	0.339348
11	8948087	12	79850751	85	0.339348
11	8948087	12	79852781	85	0.339348
11	8948087	12	79853911	85	0.348901
11	8948087	12	79870126	85	0.339348
11	8948087	12	79870396	85	0.339348
11	8948087	12	79870457	85	0.339348
11	8948087	12	79871842	85	0.339348
11	8948087	12	79872637	85	0.339348
11	8948615	12	79850751	85	0.339348
11	8948615	12	79852781	85	0.339348
11	8948615	12	79853911	85	0.348901
11	8948615	12	79870126	85	0.339348
11	8948615	12	79870396	85	0.339348
11	8948615	12	79870457	85	0.339348
11	8948615	12	79871842	85	0.339348
11	8948615	12	79872637	85	0.339348
11	8952823	12	79850751	85	0.339348
11	8952823	12	79852781	85	0.339348
11	8952823	12	79853911	85	0.348901
11	8952823	12	79870126	85	0.339348
11	8952823	12	79870396	85	0.339348
11	8952823	12	79870457	85	0.339348
11	8952823	12	79871842	85	0.339348
11	8952823	12	79872637	85	0.339348
11	8956845	12	79850751	85	0.339348
11	8956845	12	79852781	85	0.339348
11	8956845	12	79853911	85	0.348901
11	8956845	12	79870126	85	0.339348
11	8956845	12	79870396	85	0.339348
11	8956845	12	79870457	85	0.339348
11	8956845	12	79871842	85	0.339348
11	8956845	12	79872637	85	0.339348
11	8960066	12	79850751	85	0.339348
11	8960066	12	79852781	85	0.339348
11	8960066	12	79853911	85	0.348901
11	8960066	12	79870126	85	0.339348
11	8960066	12	79870396	85	0.339348
11	8960066	12	79870457	85	0.339348
11	8960066	12	79871842	85	0.339348
11	8960066	12	79872637	85	0.339348
11	8967797	12	79850751	85	0.339348
11	8967797	12	79852781	85	0.339348
11	8967797	12	79853911	85	0.348901
11	8967797	12	79870126	85	0.339348
11	8967797	12	79870396	85	0.339348
11	8967797	12	79870457	85	0.339348
11	8967797	12	79871842	85	0.339348
11	8967797	12	79872637	85	0.339348
11	8973036	12	79850751	85	0.339348
11	8973036	12	79852781	85	0.339348
11	8973036	12	79853911	85	0.348901
11	8973036	12	79870126	85	0.339348
11	8973036	12	79870396	85	0.339348
11	8973036	12	79870457	85	0.339348
11	8973036	12	79871842	85	0.339348
11	8973036	12	79872637	85	0.339348
11	8973884	12	79850751	85	0.339348
11	8973884	12	79852781	85	0.339348
11	8973884	12	79853911	85	0.348901
11	8973884	12	79870126	85	0.339348
11	8973884	12	79870396	85	0.339348
11	8973884	12	79870457	85	0.339348
11	8973884	12	79871842	85	0.339348
11	8973884	12	79872637	85	0.339348
11	8988530	12	79785750	85	0.321968
11	8988530	12	79785751	85	0.321968
11	8988530	12	79785752	85	0.325907
11	8988530	12	79850751	85	0.305144
11	8988530	12	79852781	85	0.305144
11	8988530	12	79853911	85	0.314634
11	8988530	12	79870126	85	0.305144
11	8988530	12	79870396	85	0.305144
11	8988530	12	79870457	85	0.305144
11	8988530	12	79871842	85	0.305144
11	8988530	12	79872637	85	0.305144
11	8988550	12	79785750	85	0.321968
11	8988550	12	79785751	85	0.321968
11	8988550	12	79785752	85	0.325907
11	8988550	12	79850751	85	0.305144
11	8988550	12	79852781	85	0.305144
11	8988550	12	79853911	85	0.314634
11	8988550	12	79870126	85	0.305144
11	8988550	12	79870396	85	0.305144
11	8988550	12	79870457	85	0.305144
11	8988550	12	79871842	85	0.305144
11	8988550	12	79872637	85	0.305144
11	8988694	12	79785750	85	0.324023
11	8988694	12	79785751	85	0.324023
11	8988694	12	79785752	85	0.328516
11	8992319	12	79785750	85	0.325464
11	8992319	12	79785751	85	0.325464
11	8992319	12	79785752	85	0.329615
11	8995578	12	79785750	85	0.300361
11	8995578	12	79785751	85	0.300361
11	8995578	12	79785752	85	0.308897
11	8997682	12	79785750	85	0.325464
11	8997682	12	79785751	85	0.325464
11	8997682	12	79785752	85	0.329615
11	9001311	12	79785750	85	0.325464
11	9001311	12	79785751	85	0.325464
11	9001311	12	79785752	85	0.329615
11	9012796	12	79785750	85	0.325464
11	9012796	12	79785751	85	0.325464
11	9012796	12	79785752	85	0.329615
11	9013660	12	79785750	85	0.321968
11	9013660	12	79785751	85	0.321968
11	9013660	12	79785752	85	0.325907
11	9013660	12	79850751	85	0.305144
11	9013660	12	79852781	85	0.305144
11	9013660	12	79853911	85	0.314634
11	9013660	12	79870126	85	0.305144
11	9013660	12	79870396	85	0.305144
11	9013660	12	79870457	85	0.305144
11	9013660	12	79871842	85	0.305144
11	9013660	12	79872637	85	0.305144
11	9604894	12	82478168	85	0.349868
11	9604894	12	82480262	85	0.349868
11	9604894	12	82480867	85	0.349868
11	9604894	12	82485801	85	0.349868
11	9604894	12	82487892	85	0.349868
11	9604894	12	82489429	85	0.349868
11	9690013	12	96482995	85	0.310369
11	9908088	12	95567034	85	0.30672
11	9908088	12	95573095	85	0.30672
11	9908088	12	95583657	85	0.322776
11	9908088	12	95592754	85	0.322776
11	9962062	12	104847906	85	0.310809
11	10607721	12	106749804	85	0.325326
11	10654890	12	100663820	85	0.324358
11	10654890	12	100693050	85	0.311807
11	10654890	12	100714503	85	0.331068
11	11050434	12	103654787	85	0.36047
11	11050434	12	103658953	85	0.352236
11	11050434	12	103712067	85	0.312062
11	11093456	12	103663275	85	0.313239
11	11161897	12	80143434	85	0.324048
11	11163137	12	80143434	85	0.324048
11	11165097	12	80143434	85	0.322353
11	11165364	12	80143434	85	0.324048
11	11165473	12	80143434	85	0.324048
11	11210867	12	93048437	85	0.321693
11	11244699	12	106233178	85	0.309463
11	11244699	12	106242290	85	0.309463
11	11244699	12	106243183	85	0.309463
11	11244699	12	106248532	85	0.309463
11	11244699	12	106251024	85	0.309463
11	11277667	12	97525901	85	0.329865
11	11277667	12	97529761	85	0.301661
11	11277992	12	97525901	85	0.307639
11	11277994	12	97525901	85	0.307639
11	11278606	12	97525901	85	0.329865
11	11278606	12	97529761	85	0.301661
11	11367734	12	82443870	85	0.304772
11	11367734	12	82444269	85	0.304772
11	11367734	12	82444536	85	0.304772
11	11367734	12	82445433	85	0.304772
11	11367734	12	82445764	85	0.304772
11	11367734	12	82446069	85	0.304772
11	11367734	12	82446115	85	0.304772
11	11367734	12	82447162	85	0.304772
11	11367734	12	82447278	85	0.304772
11	11367734	12	82447435	85	0.304772
11	11367734	12	82448286	85	0.304772
11	11367734	12	82448323	85	0.304772
11	11367734	12	82448369	85	0.304772
11	11367734	12	82448696	85	0.304772
11	11367734	12	82448697	85	0.304772
11	11367734	12	82452264	85	0.301333
11	11367734	12	82452284	85	0.301333
11	11367734	12	82452421	85	0.301333
11	11367734	12	82452442	85	0.301333
11	11367734	12	82453303	85	0.301333
11	11367734	12	82453709	85	0.301333
11	11367734	12	82454238	85	0.301333
11	11367734	12	82454603	85	0.301333
11	11367734	12	82454909	85	0.301333
11	11367734	12	82454986	85	0.301333
11	11367734	12	82455018	85	0.301333
11	11367734	12	82455034	85	0.301333
11	11367734	12	82455303	85	0.301333
11	11367734	12	82455464	85	0.301333
11	11367734	12	82455817	85	0.301333
11	11367734	12	82455940	85	0.301333
11	11367734	12	82456093	85	0.301333
11	11367734	12	82460530	85	0.305568
11	11367734	12	82461941	85	0.301333
11	11367734	12	82462272	85	0.301333
11	11367734	12	82462671	85	0.301333
11	11369834	12	82462745	85	0.305266
11	11431043	12	94240003	85	0.319941
11	11524008	12	80728981	85	0.30124
11	11524008	12	80730466	85	0.30124
11	11524009	12	80728981	85	0.30124
11	11524009	12	80730466	85	0.30124
11	11525400	12	80728981	85	0.30124
11	11525400	12	80730466	85	0.30124
11	12021137	12	98817803	85	0.307752
11	12021137	12	98823226	85	0.320005
11	12021137	12	98832189	85	0.320005
11	12021137	12	98832387	85	0.320005
11	12021137	12	98834845	85	0.320005
11	12021137	12	98840615	85	0.320005
11	12021137	12	98842138	85	0.347236
11	12021137	12	98844190	85	0.320005
11	12021137	12	98846535	85	0.320005
11	12021137	12	98850195	85	0.320005
11	12021137	12	98851005	85	0.320005
11	12021137	12	98851551	85	0.320005
11	12021137	12	98852534	85	0.320005
11	12021137	12	98854444	85	0.320005
11	12021137	12	98857675	85	0.320005
11	12037040	12	82566124	85	0.317616
11	12037882	12	82566124	85	0.317616
11	12038136	12	82566124	85	0.317616
11	12038252	12	95193260	85	0.324346
11	12038396	12	95193260	85	0.324346
11	12038535	12	95193260	85	0.324346
11	12038680	12	95193260	85	0.324346
11	12038860	12	95193260	85	0.324346
11	12039219	12	95193260	85	0.324346
11	12039278	12	95193260	85	0.309673
11	12041496	12	82566124	85	0.317616
11	12042664	12	82566124	85	0.317616
11	12043422	12	82566124	85	0.317616
11	12043560	12	82566124	85	0.317616
11	12044778	12	82566124	85	0.317616
11	12045153	12	82566124	85	0.317616
11	12082303	12	89490962	85	0.300734
11	12082303	12	89492878	85	0.312855
11	12118321	12	97171319	85	0.307757
11	12118321	12	97183789	85	0.307757
11	12118321	12	97184435	85	0.307757
11	12118321	12	97185646	85	0.307757
11	12118321	12	97191072	85	0.307757
11	12118321	12	97191681	85	0.307757
11	12118321	12	97211400	85	0.307757
11	12118321	12	97211403	85	0.307757
11	12118321	12	97211405	85	0.307757
11	12118321	12	97211407	85	0.307757
11	12118321	12	97211410	85	0.307757
11	12118321	12	97211528	85	0.307757
11	12118321	12	97216465	85	0.307757
11	12120649	12	97171319	85	0.327617
11	12120649	12	97183789	85	0.327617
11	12120649	12	97184435	85	0.327617
11	12120649	12	97185646	85	0.327617
11	12120649	12	97191072	85	0.327617
11	12120649	12	97191681	85	0.327617
11	12120649	12	97211400	85	0.327617
11	12120649	12	97211403	85	0.327617
11	12120649	12	97211405	85	0.327617
11	12120649	12	97211407	85	0.327617
11	12120649	12	97211410	85	0.327617
11	12120649	12	97211528	85	0.327617
11	12120649	12	97216465	85	0.327617
11	12182680	12	104100617	85	0.307813
11	12183262	12	104100617	85	0.307813
11	12213728	12	90661829	85	0.385441
11	12213728	12	90662231	85	0.385441
11	12213728	12	90674065	85	0.385441
11	12213728	12	90675237	85	0.385441
11	12213728	12	90675592	85	0.385441
11	12213728	12	90675846	85	0.385441
11	12213728	12	90680300	85	0.385441
11	12213728	12	90685686	85	0.385441
11	12213728	12	90687787	85	0.385441
11	12213728	12	90689148	85	0.308815
11	12213728	12	90690042	85	0.385441
11	12213728	12	90691583	85	0.385441
11	12213728	12	90691679	85	0.385441
11	12213728	12	90692198	85	0.385441
11	12213728	12	90693826	85	0.385441
11	12213728	12	90694624	85	0.385441
11	12213728	12	90695756	85	0.385441
11	12213728	12	90695872	85	0.385441
11	12213728	12	90696821	85	0.385441
11	12213728	12	90698092	85	0.301554
11	12213728	12	90709048	85	0.385441
11	12213728	12	90710656	85	0.385441
11	12213728	12	90710898	85	0.385441
11	12213728	12	90711086	85	0.385441
11	12216187	12	90661829	85	0.360378
11	12216187	12	90662231	85	0.360378
11	12216187	12	90674065	85	0.360378
11	12216187	12	90675237	85	0.360378
11	12216187	12	90675592	85	0.360378
11	12216187	12	90675846	85	0.360378
11	12216187	12	90680300	85	0.360378
11	12216187	12	90685686	85	0.360378
11	12216187	12	90687787	85	0.360378
11	12216187	12	90690042	85	0.360378
11	12216187	12	90691583	85	0.360378
11	12216187	12	90691679	85	0.360378
11	12216187	12	90692198	85	0.360378
11	12216187	12	90693826	85	0.360378
11	12216187	12	90694624	85	0.360378
11	12216187	12	90695756	85	0.360378
11	12216187	12	90695872	85	0.360378
11	12216187	12	90696821	85	0.360378
11	12216187	12	90709048	85	0.360378
11	12216187	12	90710656	85	0.360378
11	12216187	12	90710898	85	0.360378
11	12216187	12	90711086	85	0.360378
11	12541614	12	105046196	85	0.302064
11	12541614	12	105046891	85	0.302064
11	12541614	12	105048914	85	0.302064
11	12614266	12	104013258	85	0.305068
11	13112064	12	106660557	85	0.323635
11	13116744	12	91033871	85	0.305655
11	13167756	12	103682063	85	0.335301
11	13167756	12	103684233	85	0.364504
11	13167756	12	103685597	85	0.335301
11	13167756	12	103689076	85	0.364504
11	13167756	12	103692345	85	0.335301
11	13183193	12	102830008	85	0.319258
11	13187293	12	102830008	85	0.319258
11	13191517	12	102819599	85	0.327258
11	13191517	12	102830008	85	0.350681
11	13192065	12	102819599	85	0.327258
11	13192065	12	102830008	85	0.350681
11	13193514	12	102819599	85	0.327258
11	13193514	12	102830008	85	0.350681
11	13194455	12	102819599	85	0.327258
11	13194455	12	102830008	85	0.350681
11	13195589	12	102819599	85	0.327258
11	13195589	12	102830008	85	0.350681
11	13197778	12	102819599	85	0.327258
11	13197778	12	102830008	85	0.350681
11	13559592	12	101120991	85	0.343872
11	13559592	12	101127795	85	0.302408
11	13563577	12	101120991	85	0.343872
11	13563577	12	101127795	85	0.302408
11	13854809	12	97841663	85	0.319885
11	14356077	12	108551976	85	0.304311
11	14472679	12	91643244	85	0.307227
11	14475212	12	91643244	85	0.307227
11	14475515	12	91643244	85	0.307227
11	14476402	12	91643244	85	0.307227
11	14484192	12	91643244	85	0.307227
11	14485021	12	91643244	85	0.307227
11	14485600	12	91643244	85	0.307227
11	14485602	12	91643244	85	0.307227
11	14486194	12	91643244	85	0.307227
11	14488736	12	91643244	85	0.303642
11	14489832	12	91643244	85	0.307227
11	14495124	12	91643244	85	0.307227
11	14498001	12	91643244	85	0.300025
11	14498221	12	91643244	85	0.307227
11	14507236	12	91643244	85	0.307227
11	14507449	12	91643244	85	0.307227
11	14508976	12	91643244	85	0.300025
11	14531236	12	91643244	85	0.303642
11	14532883	12	91643244	85	0.307227
11	14534378	12	91643244	85	0.307227
11	14542681	12	91643244	85	0.307227
11	14548439	12	91643244	85	0.307227
11	14554146	12	91643244	85	0.302165
11	14953501	12	94033534	85	0.322094
11	14975949	12	94033534	85	0.322094
11	14991094	12	94033534	85	0.314763
11	14997489	12	94033534	85	0.314763
11	14999877	12	94033534	85	0.322094
11	15003449	12	94033534	85	0.322094
11	15114087	12	102314161	85	0.308639
11	15114087	12	102314162	85	0.308639
11	15118809	12	102314161	85	0.308639
11	15118809	12	102314162	85	0.308639
11	15119322	12	102314161	85	0.308639
11	15119322	12	102314162	85	0.308639
11	15120315	12	102314161	85	0.308639
11	15120315	12	102314162	85	0.308639
11	15181718	12	106325317	85	0.310572
11	15201531	12	94852628	85	0.321762
11	15201531	12	94861277	85	0.321762
11	15577295	12	82835565	85	0.308781
11	15578512	12	82835565	85	0.32778
11	15579783	12	82835565	85	0.308781
11	15580427	12	82835565	85	0.32778
11	15625290	12	101217607	85	0.307686
11	15625290	12	101217624	85	0.307686
11	15625290	12	101221736	85	0.307686
11	15625290	12	101225933	85	0.307686
11	15625290	12	101226163	85	0.307686
11	15625290	12	101227454	85	0.307686
11	15625290	12	101228309	85	0.307686
11	15625290	12	101228961	85	0.307686
11	15625290	12	101237953	85	0.307686
11	15625290	12	101239409	85	0.307686
11	15625290	12	101242594	85	0.307686
11	15625290	12	101243891	85	0.307686
11	15625290	12	101245554	85	0.307686
11	15625290	12	101246414	85	0.307686
11	15625290	12	101247355	85	0.307686
11	15625290	12	101247356	85	0.307686
11	15625290	12	101247570	85	0.307686
11	16507876	12	106457460	85	0.341854
11	16518812	12	106457460	85	0.341854
11	16519198	12	106457460	85	0.341854
11	16519899	12	106457460	85	0.341854
11	16522224	12	106457460	85	0.341854
11	16522590	12	106457460	85	0.341854
11	16523740	12	106457460	85	0.341854
11	16529100	12	106457460	85	0.341854
11	17486606	12	106499463	85	0.309021
11	17497794	12	83143518	85	0.303861
11	17516852	12	93694256	85	0.322532
11	17581277	12	92069467	85	0.431887
11	17581277	12	92071275	85	0.431887
11	17581277	12	92097057	85	0.431887
11	17581277	12	92100296	85	0.313314
11	17581277	12	92131734	85	0.404537
11	17581277	12	92135190	85	0.404537
11	17581277	12	92141450	85	0.435078
11	17581277	12	92145687	85	0.404537
11	17581277	12	92157054	85	0.404537
11	17581277	12	92160715	85	0.404537
11	17581277	12	92163394	85	0.358196
11	17581277	12	92173210	85	0.358196
11	17581277	12	92176594	85	0.358196
11	17581277	12	92182732	85	0.400878
11	17581277	12	92188133	85	0.363227
11	17581277	12	92190669	85	0.363227
11	17581277	12	92194154	85	0.358196
11	17581277	12	92201684	85	0.363227
11	17581277	12	92206807	85	0.358196
11	17581277	12	92207271	85	0.363227
11	17581277	12	92208838	85	0.363227
11	17581277	12	92218436	85	0.363227
11	17581277	12	92224171	85	0.363227
11	17581951	12	92069467	85	0.300507
11	17581951	12	92071275	85	0.300507
11	17581951	12	92097057	85	0.300507
11	17581951	12	92141450	85	0.356529
11	17581951	12	92182732	85	0.331657
11	17581951	12	92188133	85	0.300507
11	17581951	12	92190669	85	0.300507
11	17581951	12	92201684	85	0.300507
11	17581951	12	92207271	85	0.300507
11	17581951	12	92208838	85	0.300507
11	17581951	12	92218436	85	0.300507
11	17581951	12	92224171	85	0.300507
11	17581959	12	92069467	85	0.300507
11	17581959	12	92071275	85	0.300507
11	17581959	12	92097057	85	0.300507
11	17581959	12	92141450	85	0.356529
11	17581959	12	92182732	85	0.331657
11	17581959	12	92188133	85	0.300507
11	17581959	12	92190669	85	0.300507
11	17581959	12	92201684	85	0.300507
11	17581959	12	92207271	85	0.300507
11	17581959	12	92208838	85	0.300507
11	17581959	12	92218436	85	0.300507
11	17581959	12	92224171	85	0.300507
11	17742206	12	103267197	85	0.320338
11	17769218	12	103939127	85	0.322904
11	17769218	12	103946706	85	0.322904
11	17769218	12	103946861	85	0.322904
11	17991992	12	103340231	85	0.313239
11	18142463	12	95632863	85	0.301343
11	18142463	12	95633684	85	0.301343
11	18231749	12	106437457	85	0.300171
11	18277116	12	92552464	85	0.318527
11	18892710	12	106498962	85	0.304756
11	18898125	12	106498962	85	0.304756
11	18945239	12	94180692	85	0.303797
11	19412227	12	94881995	85	0.303876
11	19418972	12	94881995	85	0.32869
11	19419507	12	94881995	85	0.303876
11	19422682	12	94881995	85	0.32869
11	19436887	12	100519749	85	0.303312
11	19437276	12	100519749	85	0.303312
11	19437842	12	100519749	85	0.303312
11	19439164	12	100519749	85	0.303312
11	19446115	12	100519749	85	0.303312
11	19960024	12	104611184	85	0.301364
11	19960024	12	104622911	85	0.301364
11	19996470	12	94544652	85	0.337774
11	19996470	12	94545155	85	0.328335
11	19996470	12	94545349	85	0.337774
11	20054690	12	83501801	85	0.301562
11	20054690	12	83502773	85	0.303852
11	20054690	12	83508431	85	0.301327
11	20130152	12	101560963	85	0.311485
11	20144722	12	107020801	85	0.32108
11	20147272	12	91766663	85	0.300852
11	20165706	12	83047897	85	0.320824
11	20165706	12	83049060	85	0.320824
11	20165706	12	83051270	85	0.320824
11	20194638	12	91635327	85	0.314455
11	20449118	12	94889567	85	0.302212
11	20450516	12	94889567	85	0.302212
11	20458438	12	94889567	85	0.302212
11	20549748	12	90418973	85	0.320079
11	20549775	12	90418973	85	0.320079
11	20550511	12	90418973	85	0.320079
11	20594072	12	104245316	85	0.3186
11	20606924	12	108911718	85	0.304839
11	20714101	12	81052353	85	0.309021
11	20714204	12	81052353	85	0.309021
11	20719229	12	81052353	85	0.309021
11	20807581	12	93167827	85	0.301207
11	21216870	12	92209041	85	0.313678
11	21345468	12	89321134	85	0.309962
11	21345468	12	89325877	85	0.302206
11	21345468	12	89335320	85	0.302206
11	21345468	12	89337901	85	0.302206
11	21345468	12	89340112	85	0.328919
11	21421753	12	103291270	85	0.334722
11	21528010	12	84593498	85	0.316878
11	21530210	12	84593498	85	0.302161
11	21530343	12	84593498	85	0.302161
11	21530433	12	84593498	85	0.302161
11	21530722	12	84593498	85	0.302161
11	21530766	12	84593498	85	0.302161
11	21531120	12	84593498	85	0.302161
11	21531208	12	84593498	85	0.302161
11	21562792	12	79620123	85	0.300536
11	21562792	12	79622688	85	0.300536
11	21562792	12	79624055	85	0.300536
11	22261931	12	93694256	85	0.312047
11	22281494	12	81575526	85	0.335461
11	22432279	12	89114885	85	0.320805
11	22435895	12	89077055	85	0.303582
11	22435895	12	89103221	85	0.316579
11	22435895	12	89104061	85	0.316579
11	22435895	12	89106757	85	0.316579
11	22435895	12	89114508	85	0.316579
11	22435895	12	89114885	85	0.327985
11	22743237	12	103020338	85	0.328672
11	22792812	12	80488179	85	0.303959
11	22809118	12	80488179	85	0.303959
11	22871045	12	105986712	85	0.303552
11	23115497	12	95059237	85	0.309604
11	23115497	12	95062770	85	0.314866
11	23116107	12	95059237	85	0.309604
11	23116107	12	95062770	85	0.314866
11	23116273	12	95059237	85	0.309604
11	23116273	12	95062770	85	0.314866
11	23186668	12	95062770	85	0.307801
11	187771	12	115044717	85	0.310574
11	223272	12	129998989	85	0.318596
11	224048	12	130564665	85	0.300455
11	226757	12	116601167	85	0.337944
11	270333	12	113680504	85	0.316071
11	346997	12	130218417	85	0.304116
11	346997	12	130219930	85	0.304116
11	346997	12	130220849	85	0.304116
11	437059	12	116815425	85	0.355994
11	488118	12	132329530	85	0.306601
11	983618	12	124972475	85	0.311331
11	1092557	12	113348654	85	0.307046
11	1288876	12	115650888	85	0.308262
11	1646845	12	119042500	85	0.326161
11	1709806	12	128964508	85	0.341416
11	1710153	12	128964508	85	0.302522
11	1710927	12	119987054	85	0.306085
11	1714996	12	128964508	85	0.302404
11	1715628	12	128964508	85	0.302404
11	1800265	12	119842473	85	0.318724
11	1800265	12	133767029	85	0.308179
11	1800265	12	133785601	85	0.308179
11	1800265	12	133799542	85	0.308179
11	1810917	12	129072201	85	0.305068
11	1870774	12	122126099	85	0.307414
11	1941946	12	119579970	85	0.302931
11	1999130	12	119952840	85	0.358628
11	1999130	12	119958252	85	0.358628
11	1999130	12	119972255	85	0.326873
11	2157129	12	127476176	85	0.352712
11	2157129	12	127479672	85	0.352712
11	2157129	12	127483264	85	0.352712
11	2157129	12	127484661	85	0.352712
11	2157129	12	127485516	85	0.352712
11	2157129	12	127485517	85	0.352712
11	2157129	12	127486232	85	0.352712
11	2157129	12	127487313	85	0.352712
11	2157129	12	127491701	85	0.350034
11	2157521	12	127476176	85	0.342226
11	2157521	12	127479672	85	0.342226
11	2157521	12	127483264	85	0.342226
11	2157521	12	127484661	85	0.342226
11	2157521	12	127485516	85	0.342226
11	2157521	12	127485517	85	0.342226
11	2157521	12	127486232	85	0.342226
11	2157521	12	127487313	85	0.342226
11	2157521	12	127491701	85	0.341584
11	2200873	12	116217072	85	0.305407
11	2215367	12	127014427	85	0.336504
11	2215368	12	127014427	85	0.336504
11	2215493	12	127014427	85	0.322257
11	2215494	12	127014427	85	0.339426
11	2215526	12	127014427	85	0.380419
11	2215536	12	127014427	85	0.43684
11	2362865	12	128850788	85	0.303959
11	2476616	12	109790974	85	0.31474
11	2476616	12	109813924	85	0.31474
11	2476616	12	109818183	85	0.31474
11	2476616	12	109821131	85	0.31474
11	2476616	12	109837605	85	0.31474
11	2476616	12	109839445	85	0.31474
11	2520762	12	130655365	85	0.3058
11	2562934	12	123152304	85	0.303714
11	2709019	12	129102103	85	0.300526
11	2786003	12	125527615	85	0.32476
11	2786752	12	125527615	85	0.32476
11	2787668	12	125527615	85	0.32476
11	2789548	12	125527615	85	0.32476
11	2790043	12	125527615	85	0.300847
11	2792015	12	125527615	85	0.32476
11	2805307	12	125527615	85	0.300847
11	2838833	12	114274792	85	0.326641
11	2839899	12	114274792	85	0.326641
11	2941324	12	114076323	85	0.308979
11	2962443	12	130807149	85	0.310179
11	3112482	12	114816360	85	0.314656
11	3176183	12	130037168	85	0.352929
11	3176183	12	130037533	85	0.333698
11	3177896	12	115614061	85	0.308031
11	3177896	12	115617641	85	0.304201
11	3177902	12	115614061	85	0.308031
11	3177902	12	115617641	85	0.304201
11	3177939	12	115614061	85	0.308031
11	3177939	12	115617641	85	0.304201
11	3178111	12	115614061	85	0.308031
11	3178111	12	115617641	85	0.304201
11	3178136	12	115614061	85	0.308031
11	3178136	12	115617641	85	0.304201
11	3178448	12	115614061	85	0.31428
11	3178448	12	115617641	85	0.317262
11	3238012	12	129232758	85	0.326641
11	3249829	12	111659096	85	0.310572
11	3361441	12	109635031	85	0.30773
11	3361441	12	109637188	85	0.30773
11	3439925	12	120080603	85	0.305615
11	3442661	12	120080603	85	0.305615
11	3443151	12	120080603	85	0.305615
11	3444155	12	120080603	85	0.305615
11	3444697	12	120080603	85	0.305615
11	3446411	12	120080603	85	0.305615
11	3605707	12	116874804	85	0.309247
11	3612693	12	116874804	85	0.37164
11	3624542	12	125560080	85	0.309983
11	3624542	12	125560720	85	0.309983
11	3624542	12	125562167	85	0.309983
11	3624542	12	125565687	85	0.309983
11	3650086	12	114240337	85	0.328726
11	3650640	12	132023623	85	0.308906
11	3719405	12	130065280	85	0.302063
11	3721053	12	130065280	85	0.302063
11	3847750	12	111288122	85	0.308636
11	4116721	12	128055740	85	0.313599
11	4235058	12	130613202	85	0.31258
11	4235058	12	130614201	85	0.31258
11	4239570	12	111548828	85	0.309164
11	4372018	12	129265527	85	0.338479
11	4398799	12	129265527	85	0.338545
11	4468227	12	119901624	85	0.32243
11	4481237	12	132893610	85	0.307906
11	4484982	12	132892596	85	0.31978
11	4484982	12	132893610	85	0.327085
11	4486701	12	132892596	85	0.312235
11	4486701	12	132893610	85	0.328979
11	4490110	12	132893610	85	0.302386
11	4554508	12	125914047	85	0.313774
11	4558008	12	125914047	85	0.313774
11	4576491	12	129722498	85	0.301914
11	4576666	12	129722498	85	0.301914
11	4585894	12	113644211	85	0.334325
11	4585894	12	113646905	85	0.322028
11	4594924	12	121718475	85	0.347601
11	4594924	12	121719622	85	0.347601
11	4594924	12	121720541	85	0.347601
11	4594924	12	121720552	85	0.305252
11	4594924	12	121723268	85	0.310195
11	4595332	12	121718475	85	0.342904
11	4595332	12	121719622	85	0.342904
11	4595332	12	121720541	85	0.342904
11	4617873	12	130847245	85	0.300879
11	4623788	12	128233361	85	0.30065
11	4629210	12	128233361	85	0.311972
11	4629210	12	128236610	85	0.322246
11	4630767	12	128233361	85	0.30065
11	4631881	12	128233361	85	0.30065
11	4713758	12	129699813	85	0.322442
11	4716066	12	122299419	85	0.336186
11	4716066	12	122302271	85	0.355959
11	4716066	12	122302587	85	0.355959
11	4716066	12	122303153	85	0.311412
11	4716066	12	122314217	85	0.355959
11	4716066	12	122317980	85	0.311412
11	4716066	12	122320400	85	0.355959
11	4716066	12	122341097	85	0.355959
11	4716066	12	122345788	85	0.355959
11	4716066	12	122354916	85	0.346486
11	4716066	12	122358802	85	0.346486
11	4716066	12	122367263	85	0.346486
11	4716066	12	122368285	85	0.346486
11	4716066	12	122380201	85	0.346486
11	4716066	12	122380838	85	0.346486
11	4716066	12	122381844	85	0.346486
11	4716066	12	122383243	85	0.346486
11	4716066	12	122389647	85	0.346486
11	4716066	12	122389663	85	0.346486
11	4716066	12	122392947	85	0.346486
11	4716066	12	122402538	85	0.346486
11	4716066	12	122407570	85	0.346486
11	4716066	12	122411101	85	0.346486
11	4716066	12	122415112	85	0.346486
11	5215307	12	124547526	85	0.313324
11	5215307	12	124557937	85	0.313324
11	5215307	12	124557938	85	0.313324
11	5215336	12	124547526	85	0.313324
11	5215336	12	124557937	85	0.313324
11	5215336	12	124557938	85	0.313324
11	5215378	12	124547526	85	0.313324
11	5215378	12	124557937	85	0.313324
11	5215378	12	124557938	85	0.313324
11	5215698	12	124547526	85	0.313324
11	5215698	12	124557937	85	0.313324
11	5215698	12	124557938	85	0.313324
11	5215922	12	124547526	85	0.313324
11	5215922	12	124557937	85	0.313324
11	5215922	12	124557938	85	0.313324
11	5215982	12	124547526	85	0.313324
11	5215982	12	124557937	85	0.313324
11	5215982	12	124557938	85	0.313324
11	5216988	12	124547526	85	0.313324
11	5216988	12	124557937	85	0.313324
11	5216988	12	124557938	85	0.313324
11	5217301	12	124547526	85	0.313324
11	5217301	12	124557937	85	0.313324
11	5217301	12	124557938	85	0.313324
11	5217565	12	124547526	85	0.313324
11	5217565	12	124557937	85	0.313324
11	5217565	12	124557938	85	0.313324
11	5217749	12	124547526	85	0.313324
11	5217749	12	124557937	85	0.313324
11	5217749	12	124557938	85	0.313324
11	5217956	12	124547526	85	0.313324
11	5217956	12	124557937	85	0.313324
11	5217956	12	124557938	85	0.313324
11	5218152	12	124547526	85	0.313324
11	5218152	12	124557937	85	0.313324
11	5218152	12	124557938	85	0.313324
11	5219232	12	124547526	85	0.313324
11	5219232	12	124557937	85	0.313324
11	5219232	12	124557938	85	0.313324
11	5219431	12	124547526	85	0.313324
11	5219431	12	124557937	85	0.313324
11	5219431	12	124557938	85	0.313324
11	5219622	12	124547526	85	0.313324
11	5219622	12	124557937	85	0.313324
11	5219622	12	124557938	85	0.313324
11	5219842	12	124547526	85	0.313324
11	5219842	12	124557937	85	0.313324
11	5219842	12	124557938	85	0.313324
11	5219870	12	124547526	85	0.313324
11	5219870	12	124557937	85	0.313324
11	5219870	12	124557938	85	0.313324
11	5219984	12	124547526	85	0.313324
11	5219984	12	124557937	85	0.313324
11	5219984	12	124557938	85	0.313324
11	5220054	12	124547526	85	0.313324
11	5220054	12	124557937	85	0.313324
11	5220054	12	124557938	85	0.313324
11	5220061	12	124547526	85	0.313324
11	5220061	12	124557937	85	0.313324
11	5220061	12	124557938	85	0.313324
11	5220444	12	124547526	85	0.313324
11	5220444	12	124557937	85	0.313324
11	5220444	12	124557938	85	0.313324
11	5221233	12	124543818	85	0.303597
11	5221233	12	124547526	85	0.317052
11	5221233	12	124557937	85	0.317052
11	5221233	12	124557938	85	0.317052
11	5221233	12	124640352	85	0.310854
11	5445742	12	128546846	85	0.309983
11	5488350	12	131173093	85	0.312024
11	5488350	12	131174960	85	0.312024
11	5488350	12	131179028	85	0.312024
11	5488350	12	131189674	85	0.303662
11	5506120	12	127045009	85	0.313958
11	5600057	12	118496536	85	0.34202
11	5637193	12	132291061	85	0.301294
11	5637342	12	132291061	85	0.301294
11	5702462	12	115032621	85	0.318616
11	5702563	12	115032621	85	0.318616
11	5705307	12	115032621	85	0.318616
11	5714419	12	115032621	85	0.320014
11	5970962	12	129705861	85	0.30941
11	6318959	12	117515691	85	0.316556
11	6318959	12	117515724	85	0.316556
11	6318959	12	117515813	85	0.316556
11	6318959	12	117516298	85	0.316556
11	6318959	12	117516412	85	0.316556
11	6318959	12	117518599	85	0.339324
11	6318959	12	117518906	85	0.316556
11	6318959	12	117519896	85	0.303726
11	6318959	12	117519968	85	0.303726
11	6318959	12	117520284	85	0.303726
11	6318959	12	117521700	85	0.303726
11	6548984	12	131130860	85	0.310977
11	6710947	12	116617785	85	0.307178
11	6710947	12	116658162	85	0.307178
11	6831087	12	130042138	85	0.305097
11	6831087	12	130042244	85	0.305097
11	6840212	12	116993280	85	0.305517
11	6854899	12	127843024	85	0.355109
11	6946631	12	119313910	85	0.302264
11	6946631	12	119327758	85	0.302264
11	6946631	12	119339137	85	0.348266
11	7117769	12	121800917	85	0.325567
11	7196017	12	124931854	85	0.330793
11	7196017	12	124933194	85	0.330793
11	7196017	12	124937465	85	0.330793
11	7196017	12	124939255	85	0.330793
11	7196017	12	124940108	85	0.330793
11	7196017	12	124940827	85	0.330793
11	7196017	12	124951667	85	0.358584
11	7196017	12	124954904	85	0.358584
11	7196017	12	124958663	85	0.330793
11	7304294	12	114789327	85	0.310278
11	7304294	12	114790059	85	0.310278
11	7304294	12	114790867	85	0.310278
11	7304749	12	114789327	85	0.310278
11	7304749	12	114790059	85	0.310278
11	7304749	12	114790867	85	0.310278
11	7339452	12	125324815	85	0.300099
11	7339452	12	125324816	85	0.300099
11	7339452	12	125324821	85	0.300099
11	7339452	12	125324823	85	0.300099
11	7339452	12	125324827	85	0.300099
11	7339452	12	125324830	85	0.300099
11	7339452	12	125325521	85	0.300099
11	7339456	12	125324815	85	0.300099
11	7339456	12	125324816	85	0.300099
11	7339456	12	125324821	85	0.300099
11	7339456	12	125324823	85	0.300099
11	7339456	12	125324827	85	0.300099
11	7339456	12	125324830	85	0.300099
11	7339456	12	125325521	85	0.300099
11	7391252	12	127766541	85	0.308991
11	7403546	12	133019337	85	0.313759
11	7420187	12	130876760	85	0.312108
11	7420187	12	130876761	85	0.312108
11	7446779	12	131941525	85	0.337593
11	7493032	12	127061178	85	0.395833
11	7493032	12	127061566	85	0.395833
11	7493032	12	127062630	85	0.395833
11	7493032	12	127063056	85	0.395833
11	7493032	12	127063178	85	0.395833
11	7497156	12	127061178	85	0.395833
11	7497156	12	127061566	85	0.395833
11	7497156	12	127062630	85	0.395833
11	7497156	12	127063056	85	0.395833
11	7497156	12	127063178	85	0.395833
11	7503558	12	127061178	85	0.302212
11	7503558	12	127061566	85	0.302212
11	7503558	12	127062630	85	0.302212
11	7503558	12	127063056	85	0.302212
11	7503558	12	127063178	85	0.302212
11	7571010	12	126305022	85	0.310438
11	7571010	12	126305555	85	0.310438
11	7571010	12	126306325	85	0.310438
11	7571010	12	126307790	85	0.310438
11	7571010	12	126308797	85	0.310438
11	7571010	12	126309601	85	0.310438
11	7571010	12	126311342	85	0.310438
11	7571010	12	126315326	85	0.310438
11	7571010	12	126316249	85	0.310438
11	7571010	12	126316266	85	0.310438
11	7571010	12	126316332	85	0.310438
11	7571010	12	126319641	85	0.310438
11	7571010	12	126319697	85	0.310438
11	7571010	12	126320148	85	0.310438
11	7571010	12	126320259	85	0.310438
11	7571010	12	126320508	85	0.310438
11	7571010	12	126321097	85	0.310438
11	7571010	12	126321727	85	0.310438
11	7571010	12	126321887	85	0.310438
11	7571010	12	126322480	85	0.310438
11	7571010	12	126322810	85	0.310438
11	7571010	12	126323422	85	0.310438
11	7571010	12	126323583	85	0.310438
11	7571010	12	126325064	85	0.310438
11	7571010	12	126325673	85	0.310438
11	7571010	12	126326216	85	0.310438
11	7571010	12	126326968	85	0.310438
11	7571010	12	126326995	85	0.310438
11	7571010	12	126327237	85	0.310438
11	7573382	12	126305022	85	0.310438
11	7573382	12	126305555	85	0.310438
11	7573382	12	126306325	85	0.310438
11	7573382	12	126307790	85	0.310438
11	7573382	12	126308797	85	0.310438
11	7573382	12	126309601	85	0.310438
11	7573382	12	126311342	85	0.310438
11	7573382	12	126315326	85	0.310438
11	7573382	12	126316249	85	0.310438
11	7573382	12	126316266	85	0.310438
11	7573382	12	126316332	85	0.310438
11	7573382	12	126319641	85	0.310438
11	7573382	12	126319697	85	0.310438
11	7573382	12	126320148	85	0.310438
11	7573382	12	126320259	85	0.310438
11	7573382	12	126320508	85	0.310438
11	7573382	12	126321097	85	0.310438
11	7573382	12	126321727	85	0.310438
11	7573382	12	126321887	85	0.310438
11	7573382	12	126322480	85	0.310438
11	7573382	12	126322810	85	0.310438
11	7573382	12	126323422	85	0.310438
11	7573382	12	126323583	85	0.310438
11	7573382	12	126325064	85	0.310438
11	7573382	12	126325673	85	0.310438
11	7573382	12	126326216	85	0.310438
11	7573382	12	126326968	85	0.310438
11	7573382	12	126326995	85	0.310438
11	7573382	12	126327237	85	0.310438
11	7574493	12	126305022	85	0.310438
11	7574493	12	126305555	85	0.310438
11	7574493	12	126306325	85	0.310438
11	7574493	12	126307790	85	0.310438
11	7574493	12	126308797	85	0.310438
11	7574493	12	126309601	85	0.310438
11	7574493	12	126311342	85	0.310438
11	7574493	12	126315326	85	0.310438
11	7574493	12	126316249	85	0.310438
11	7574493	12	126316266	85	0.310438
11	7574493	12	126316332	85	0.310438
11	7574493	12	126319641	85	0.310438
11	7574493	12	126319697	85	0.310438
11	7574493	12	126320148	85	0.310438
11	7574493	12	126320259	85	0.310438
11	7574493	12	126320508	85	0.310438
11	7574493	12	126321097	85	0.310438
11	7574493	12	126321727	85	0.310438
11	7574493	12	126321887	85	0.310438
11	7574493	12	126322480	85	0.310438
11	7574493	12	126322810	85	0.310438
11	7574493	12	126323422	85	0.310438
11	7574493	12	126323583	85	0.310438
11	7574493	12	126325064	85	0.310438
11	7574493	12	126325673	85	0.310438
11	7574493	12	126326216	85	0.310438
11	7574493	12	126326968	85	0.310438
11	7574493	12	126326995	85	0.310438
11	7574493	12	126327237	85	0.310438
11	7574544	12	126305022	85	0.310438
11	7574544	12	126305555	85	0.310438
11	7574544	12	126306325	85	0.310438
11	7574544	12	126307790	85	0.310438
11	7574544	12	126308797	85	0.310438
11	7574544	12	126309601	85	0.310438
11	7574544	12	126311342	85	0.310438
11	7574544	12	126315326	85	0.310438
11	7574544	12	126316249	85	0.310438
11	7574544	12	126316266	85	0.310438
11	7574544	12	126316332	85	0.310438
11	7574544	12	126319641	85	0.310438
11	7574544	12	126319697	85	0.310438
11	7574544	12	126320148	85	0.310438
11	7574544	12	126320259	85	0.310438
11	7574544	12	126320508	85	0.310438
11	7574544	12	126321097	85	0.310438
11	7574544	12	126321727	85	0.310438
11	7574544	12	126321887	85	0.310438
11	7574544	12	126322480	85	0.310438
11	7574544	12	126322810	85	0.310438
11	7574544	12	126323422	85	0.310438
11	7574544	12	126323583	85	0.310438
11	7574544	12	126325064	85	0.310438
11	7574544	12	126325673	85	0.310438
11	7574544	12	126326216	85	0.310438
11	7574544	12	126326968	85	0.310438
11	7574544	12	126326995	85	0.310438
11	7574544	12	126327237	85	0.310438
11	7574886	12	126305022	85	0.310438
11	7574886	12	126305555	85	0.310438
11	7574886	12	126306325	85	0.310438
11	7574886	12	126307790	85	0.310438
11	7574886	12	126308797	85	0.310438
11	7574886	12	126309601	85	0.310438
11	7574886	12	126311342	85	0.310438
11	7574886	12	126315326	85	0.310438
11	7574886	12	126316249	85	0.310438
11	7574886	12	126316266	85	0.310438
11	7574886	12	126316332	85	0.310438
11	7574886	12	126319641	85	0.310438
11	7574886	12	126319697	85	0.310438
11	7574886	12	126320148	85	0.310438
11	7574886	12	126320259	85	0.310438
11	7574886	12	126320508	85	0.310438
11	7574886	12	126321097	85	0.310438
11	7574886	12	126321727	85	0.310438
11	7574886	12	126321887	85	0.310438
11	7574886	12	126322480	85	0.310438
11	7574886	12	126322810	85	0.310438
11	7574886	12	126323422	85	0.310438
11	7574886	12	126323583	85	0.310438
11	7574886	12	126325064	85	0.310438
11	7574886	12	126325673	85	0.310438
11	7574886	12	126326216	85	0.310438
11	7574886	12	126326968	85	0.310438
11	7574886	12	126326995	85	0.310438
11	7574886	12	126327237	85	0.310438
11	7575266	12	126305022	85	0.310438
11	7575266	12	126305555	85	0.310438
11	7575266	12	126306325	85	0.310438
11	7575266	12	126307790	85	0.310438
11	7575266	12	126308797	85	0.310438
11	7575266	12	126309601	85	0.310438
11	7575266	12	126311342	85	0.310438
11	7575266	12	126315326	85	0.310438
11	7575266	12	126316249	85	0.310438
11	7575266	12	126316266	85	0.310438
11	7575266	12	126316332	85	0.310438
11	7575266	12	126319641	85	0.310438
11	7575266	12	126319697	85	0.310438
11	7575266	12	126320148	85	0.310438
11	7575266	12	126320259	85	0.310438
11	7575266	12	126320508	85	0.310438
11	7575266	12	126321097	85	0.310438
11	7575266	12	126321727	85	0.310438
11	7575266	12	126321887	85	0.310438
11	7575266	12	126322480	85	0.310438
11	7575266	12	126322810	85	0.310438
11	7575266	12	126323422	85	0.310438
11	7575266	12	126323583	85	0.310438
11	7575266	12	126325064	85	0.310438
11	7575266	12	126325673	85	0.310438
11	7575266	12	126326216	85	0.310438
11	7575266	12	126326968	85	0.310438
11	7575266	12	126326995	85	0.310438
11	7575266	12	126327237	85	0.310438
11	7575299	12	126305022	85	0.310438
11	7575299	12	126305555	85	0.310438
11	7575299	12	126306325	85	0.310438
11	7575299	12	126307790	85	0.310438
11	7575299	12	126308797	85	0.310438
11	7575299	12	126309601	85	0.310438
11	7575299	12	126311342	85	0.310438
11	7575299	12	126315326	85	0.310438
11	7575299	12	126316249	85	0.310438
11	7575299	12	126316266	85	0.310438
11	7575299	12	126316332	85	0.310438
11	7575299	12	126319641	85	0.310438
11	7575299	12	126319697	85	0.310438
11	7575299	12	126320148	85	0.310438
11	7575299	12	126320259	85	0.310438
11	7575299	12	126320508	85	0.310438
11	7575299	12	126321097	85	0.310438
11	7575299	12	126321727	85	0.310438
11	7575299	12	126321887	85	0.310438
11	7575299	12	126322480	85	0.310438
11	7575299	12	126322810	85	0.310438
11	7575299	12	126323422	85	0.310438
11	7575299	12	126323583	85	0.310438
11	7575299	12	126325064	85	0.310438
11	7575299	12	126325673	85	0.310438
11	7575299	12	126326216	85	0.310438
11	7575299	12	126326968	85	0.310438
11	7575299	12	126326995	85	0.310438
11	7575299	12	126327237	85	0.310438
11	7575393	12	126305022	85	0.310438
11	7575393	12	126305555	85	0.310438
11	7575393	12	126306325	85	0.310438
11	7575393	12	126307790	85	0.310438
11	7575393	12	126308797	85	0.310438
11	7575393	12	126309601	85	0.310438
11	7575393	12	126311342	85	0.310438
11	7575393	12	126315326	85	0.310438
11	7575393	12	126316249	85	0.310438
11	7575393	12	126316266	85	0.310438
11	7575393	12	126316332	85	0.310438
11	7575393	12	126319641	85	0.310438
11	7575393	12	126319697	85	0.310438
11	7575393	12	126320148	85	0.310438
11	7575393	12	126320259	85	0.310438
11	7575393	12	126320508	85	0.310438
11	7575393	12	126321097	85	0.310438
11	7575393	12	126321727	85	0.310438
11	7575393	12	126321887	85	0.310438
11	7575393	12	126322480	85	0.310438
11	7575393	12	126322810	85	0.310438
11	7575393	12	126323422	85	0.310438
11	7575393	12	126323583	85	0.310438
11	7575393	12	126325064	85	0.310438
11	7575393	12	126325673	85	0.310438
11	7575393	12	126326216	85	0.310438
11	7575393	12	126326968	85	0.310438
11	7575393	12	126326995	85	0.310438
11	7575393	12	126327237	85	0.310438
11	7575523	12	126305022	85	0.310438
11	7575523	12	126305555	85	0.310438
11	7575523	12	126306325	85	0.310438
11	7575523	12	126307790	85	0.310438
11	7575523	12	126308797	85	0.310438
11	7575523	12	126309601	85	0.310438
11	7575523	12	126311342	85	0.310438
11	7575523	12	126315326	85	0.310438
11	7575523	12	126316249	85	0.310438
11	7575523	12	126316266	85	0.310438
11	7575523	12	126316332	85	0.310438
11	7575523	12	126319641	85	0.310438
11	7575523	12	126319697	85	0.310438
11	7575523	12	126320148	85	0.310438
11	7575523	12	126320259	85	0.310438
11	7575523	12	126320508	85	0.310438
11	7575523	12	126321097	85	0.310438
11	7575523	12	126321727	85	0.310438
11	7575523	12	126321887	85	0.310438
11	7575523	12	126322480	85	0.310438
11	7575523	12	126322810	85	0.310438
11	7575523	12	126323422	85	0.310438
11	7575523	12	126323583	85	0.310438
11	7575523	12	126325064	85	0.310438
11	7575523	12	126325673	85	0.310438
11	7575523	12	126326216	85	0.310438
11	7575523	12	126326968	85	0.310438
11	7575523	12	126326995	85	0.310438
11	7575523	12	126327237	85	0.310438
11	7575648	12	126305022	85	0.310438
11	7575648	12	126305555	85	0.310438
11	7575648	12	126306325	85	0.310438
11	7575648	12	126307790	85	0.310438
11	7575648	12	126308797	85	0.310438
11	7575648	12	126309601	85	0.310438
11	7575648	12	126311342	85	0.310438
11	7575648	12	126315326	85	0.310438
11	7575648	12	126316249	85	0.310438
11	7575648	12	126316266	85	0.310438
11	7575648	12	126316332	85	0.310438
11	7575648	12	126319641	85	0.310438
11	7575648	12	126319697	85	0.310438
11	7575648	12	126320148	85	0.310438
11	7575648	12	126320259	85	0.310438
11	7575648	12	126320508	85	0.310438
11	7575648	12	126321097	85	0.310438
11	7575648	12	126321727	85	0.310438
11	7575648	12	126321887	85	0.310438
11	7575648	12	126322480	85	0.310438
11	7575648	12	126322810	85	0.310438
11	7575648	12	126323422	85	0.310438
11	7575648	12	126323583	85	0.310438
11	7575648	12	126325064	85	0.310438
11	7575648	12	126325673	85	0.310438
11	7575648	12	126326216	85	0.310438
11	7575648	12	126326968	85	0.310438
11	7575648	12	126326995	85	0.310438
11	7575648	12	126327237	85	0.310438
11	7694994	12	129109540	85	0.313245
11	7797491	12	133774723	85	0.303052
11	7797752	12	133774723	85	0.303052
11	7921931	12	125452272	85	0.33999
11	7963067	12	130765366	85	0.311193
11	7964938	12	130765366	85	0.375119
11	7964938	12	130768008	85	0.355175
11	7964938	12	130770148	85	0.414868
11	7964938	12	130771338	85	0.414868
11	7964938	12	130772051	85	0.414868
11	7964938	12	130772172	85	0.414868
11	7964938	12	130773863	85	0.414868
11	7964938	12	130774111	85	0.414868
11	7964938	12	130775059	85	0.414868
11	7964938	12	130778321	85	0.414868
11	7964938	12	130781974	85	0.431776
11	7964938	12	130784798	85	0.404371
11	7964938	12	130784828	85	0.358744
11	7964938	12	130785201	85	0.404371
11	7964938	12	130785227	85	0.404371
11	8203255	12	117998568	85	0.316381
11	8215566	12	132675662	85	0.320079
11	8219839	12	132675662	85	0.332207
11	8269836	12	126730762	85	0.328665
11	8301121	12	114887979	85	0.350193
11	8301422	12	114887979	85	0.350193
11	8334841	12	129150489	85	0.304833
11	8405935	12	121555493	85	0.337391
11	8405935	12	121555497	85	0.337391
11	8405935	12	121555513	85	0.337391
11	8405935	12	121557040	85	0.337391
11	8405935	12	121557261	85	0.337391
11	8405935	12	121557937	85	0.337391
11	8405935	12	121558195	85	0.337391
11	8405936	12	121555493	85	0.337391
11	8405936	12	121555497	85	0.337391
11	8405936	12	121555513	85	0.337391
11	8405936	12	121557040	85	0.337391
11	8405936	12	121557261	85	0.337391
11	8405936	12	121557937	85	0.337391
11	8405936	12	121558195	85	0.337391
11	8670747	12	131519579	85	0.306437
11	8867008	12	116362160	85	0.302541
11	8898517	12	127488717	85	0.307297
11	8898517	12	127489089	85	0.307297
11	8898517	12	127489359	85	0.307297
11	8898517	12	127489927	85	0.307297
11	8898517	12	127490342	85	0.307297
11	9049760	12	132292880	85	0.336159
11	9121027	12	117062528	85	0.310598
11	9243139	12	126940955	85	0.300734
11	9243139	12	126941273	85	0.300734
11	9243139	12	126941375	85	0.300734
11	9243139	12	126941723	85	0.300734
11	9243139	12	126942675	85	0.300734
11	9243139	12	126942880	85	0.300734
11	9243139	12	126942964	85	0.300734
11	9243139	12	126942971	85	0.300734
11	9243139	12	126943121	85	0.300734
11	9243139	12	126943329	85	0.300734
11	9243139	12	126944776	85	0.300734
11	9243139	12	126945151	85	0.300734
11	9250020	12	126940955	85	0.300734
11	9250020	12	126941273	85	0.300734
11	9250020	12	126941375	85	0.300734
11	9250020	12	126941723	85	0.300734
11	9250020	12	126942675	85	0.300734
11	9250020	12	126942880	85	0.300734
11	9250020	12	126942964	85	0.300734
11	9250020	12	126942971	85	0.300734
11	9250020	12	126943121	85	0.300734
11	9250020	12	126943329	85	0.300734
11	9250020	12	126944776	85	0.300734
11	9250020	12	126945151	85	0.300734
11	9265559	12	126940955	85	0.300734
11	9265559	12	126941273	85	0.300734
11	9265559	12	126941375	85	0.300734
11	9265559	12	126941723	85	0.300734
11	9265559	12	126942675	85	0.300734
11	9265559	12	126942880	85	0.300734
11	9265559	12	126942964	85	0.300734
11	9265559	12	126942971	85	0.300734
11	9265559	12	126943121	85	0.300734
11	9265559	12	126943329	85	0.300734
11	9265559	12	126944776	85	0.300734
11	9265559	12	126945151	85	0.300734
11	9265911	12	126940955	85	0.300734
11	9265911	12	126941273	85	0.300734
11	9265911	12	126941375	85	0.300734
11	9265911	12	126941723	85	0.300734
11	9265911	12	126942675	85	0.300734
11	9265911	12	126942880	85	0.300734
11	9265911	12	126942964	85	0.300734
11	9265911	12	126942971	85	0.300734
11	9265911	12	126943121	85	0.300734
11	9265911	12	126943329	85	0.300734
11	9265911	12	126944776	85	0.300734
11	9265911	12	126945151	85	0.300734
11	9280008	12	126940955	85	0.312188
11	9280008	12	126941273	85	0.312188
11	9280008	12	126941375	85	0.312188
11	9280008	12	126941723	85	0.312188
11	9280008	12	126942675	85	0.312188
11	9280008	12	126942880	85	0.312188
11	9280008	12	126942964	85	0.312188
11	9280008	12	126942971	85	0.312188
11	9280008	12	126943121	85	0.312188
11	9280008	12	126943329	85	0.312188
11	9280008	12	126944776	85	0.312188
11	9280008	12	126945151	85	0.312188
11	9746957	12	130569895	85	0.302763
11	9746957	12	130569925	85	0.302763
11	9825998	12	122525036	85	0.306274
11	9825998	12	122525915	85	0.306274
11	9825998	12	122527986	85	0.306274
11	9825998	12	122585653	85	0.306274
11	9825998	12	122587774	85	0.306274
11	9825998	12	122603722	85	0.306274
11	9825998	12	122604140	85	0.306274
11	9825998	12	122610128	85	0.306274
11	9959600	12	128220816	85	0.301456
11	10016370	12	115747564	85	0.308793
11	10029619	12	123759643	85	0.313432
11	10487340	12	116367856	85	0.315579
11	10518860	12	121479655	85	0.308373
11	10625141	12	116379752	85	0.30313
11	10625231	12	116379752	85	0.30313
11	10745394	12	127994207	85	0.309046
11	10745394	12	128000320	85	0.309046
11	10792545	12	124948235	85	0.331023
11	10823573	12	125441223	85	0.34536
11	10823575	12	125441223	85	0.34536
11	10823576	12	125441223	85	0.34536
11	10848430	12	116485840	85	0.312288
11	10864595	12	116566250	85	0.331381
11	10867058	12	116566250	85	0.308283
11	10920192	12	131127447	85	0.317614
11	10923414	12	131127447	85	0.317614
11	10935410	12	128727166	85	0.314756
11	10949261	12	116900950	85	0.310721
11	10949261	12	116900973	85	0.310721
11	11121516	12	124005129	85	0.305068
11	11121516	12	124008897	85	0.305068
11	11122072	12	124005129	85	0.305068
11	11122072	12	124008897	85	0.305068
11	11151956	12	122750700	85	0.303424
11	11154643	12	122750700	85	0.303424
11	11220900	12	133164274	85	0.305537
11	11304782	12	126340193	85	0.306375
11	11304782	12	126340206	85	0.306375
11	11304782	12	126340487	85	0.306375
11	11328180	12	118339577	85	0.306955
11	11379625	12	132013548	85	0.300291
11	11407331	12	114982317	85	0.342093
11	11415019	12	114982317	85	0.307297
11	11415311	12	114982317	85	0.307297
11	11466480	12	128719711	85	0.464308
11	11467273	12	128719711	85	0.464308
11	11467778	12	128719711	85	0.464308
11	11487061	12	112891292	85	0.333181
11	11487165	12	112891292	85	0.333181
11	11487217	12	112891292	85	0.331463
11	11487465	12	112891292	85	0.333181
11	11487643	12	112891292	85	0.333181
11	11488096	12	112891292	85	0.333181
11	11488292	12	112891292	85	0.333181
11	11488742	12	112891292	85	0.333181
11	11488788	12	112891292	85	0.333181
11	11577926	12	115941419	85	0.324373
11	11765635	12	132664031	85	0.32362
11	11765635	12	132673608	85	0.344047
11	11765635	12	132675027	85	0.348523
11	11765635	12	132675893	85	0.324092
11	11765635	12	132677348	85	0.324092
11	11765635	12	132677526	85	0.324092
11	11765635	12	132679378	85	0.324092
11	11765635	12	132679843	85	0.306886
11	11765635	12	132679976	85	0.306886
11	11765635	12	132680326	85	0.306886
11	11765635	12	132680390	85	0.306886
11	11765635	12	132680928	85	0.324092
11	11765635	12	132681168	85	0.306886
11	11765635	12	132682228	85	0.351171
11	11768454	12	132673608	85	0.30438
11	11768454	12	132675027	85	0.310672
11	11769305	12	132673608	85	0.30438
11	11769305	12	132675027	85	0.310672
11	11771889	12	116877693	85	0.306717
11	11780390	12	129967830	85	0.302343
11	11780390	12	129968143	85	0.302343
11	11780390	12	129968757	85	0.302343
11	11780607	12	129967830	85	0.302343
11	11780607	12	129968143	85	0.302343
11	11780607	12	129968757	85	0.302343
11	11799983	12	132665247	85	0.354931
11	11799983	12	132673608	85	0.304298
11	11814526	12	114594540	85	0.302102
11	11947177	12	116873693	85	0.324413
11	11956669	12	116873693	85	0.324413
11	12037103	12	118338603	85	0.310369
11	12040702	12	124747220	85	0.304944
11	12040702	12	124748483	85	0.307809
11	12117759	12	109718893	85	0.30724
11	12117871	12	109718893	85	0.30724
11	12154881	12	121063438	85	0.300734
11	12154881	12	121063646	85	0.300734
11	12154958	12	121063438	85	0.300734
11	12154958	12	121063646	85	0.300734
11	12224840	12	121401647	85	0.302543
11	12245100	12	127524647	85	0.326833
11	12245998	12	127524647	85	0.380267
11	12300902	12	121997478	85	0.322447
11	12301823	12	121997478	85	0.322447
11	12301839	12	121997478	85	0.322447
11	12302144	12	121997478	85	0.300228
11	12302199	12	121997478	85	0.300228
11	12416803	12	114044797	85	0.30075
11	12422268	12	126598100	85	0.30238
11	12422295	12	126598100	85	0.30238
11	12423579	12	126595684	85	0.305331
11	12504172	12	111624468	85	0.303192
11	12539863	12	129163361	85	0.354682
11	12539863	12	129163476	85	0.354682
11	12539863	12	129163648	85	0.354682
11	12539863	12	129164232	85	0.354682
11	12651972	12	129903093	85	0.320122
11	12855741	12	112030546	85	0.308781
11	12855741	12	112033613	85	0.308781
11	12855741	12	112033614	85	0.308781
11	12855741	12	112033630	85	0.308781
11	12855741	12	112033635	85	0.308781
11	12855741	12	112066378	85	0.315944
11	12855741	12	112163585	85	0.308781
11	12855741	12	112851156	85	0.300228
11	12905536	12	129497325	85	0.321894
11	12913148	12	119759632	85	0.302639
11	13207347	12	125571364	85	0.338768
11	13207347	12	125586093	85	0.302769
11	13207713	12	125571364	85	0.338768
11	13207713	12	125586093	85	0.302769
11	13320643	12	126988416	85	0.322276
11	13401059	12	119114665	85	0.330209
11	13401216	12	119114665	85	0.330209
11	13441126	12	119114665	85	0.330209
11	13465147	12	119114665	85	0.330209
11	13570376	12	115276584	85	0.317584
11	13582163	12	115276584	85	0.317584
11	13582441	12	115276584	85	0.317584
11	13582562	12	115276584	85	0.317584
11	13584269	12	115276584	85	0.317584
11	13587485	12	115276584	85	0.313274
11	13588755	12	115276584	85	0.317584
11	13589116	12	115276584	85	0.317584
11	13592742	12	115276584	85	0.317584
11	13600977	12	115276584	85	0.317584
11	13608389	12	115276584	85	0.317584
11	13609760	12	115276584	85	0.317584
11	13614256	12	115276584	85	0.317584
11	13619440	12	130964743	85	0.331407
11	13620959	12	130964743	85	0.331407
11	13916372	12	118896784	85	0.309678
11	13990762	12	131181820	85	0.320455
11	13990762	12	131181925	85	0.310956
11	14101781	12	111260816	85	0.317088
11	14101781	12	111266745	85	0.317088
11	14224346	12	119370863	85	0.341617
11	14224346	12	119370982	85	0.341617
11	14224995	12	119370863	85	0.30284
11	14224995	12	119370982	85	0.30284
11	14260718	12	124526238	85	0.305581
11	14260718	12	124537944	85	0.305581
11	14265613	12	124526238	85	0.305581
11	14265613	12	124537944	85	0.305581
11	14268729	12	124526238	85	0.305581
11	14268729	12	124537944	85	0.305581
11	14285047	12	128670565	85	0.304212
11	14383967	12	128670565	85	0.304212
11	14944338	12	129717828	85	0.308665
11	14946335	12	129717828	85	0.308665
11	14953501	12	129717828	85	0.350321
11	14975949	12	129717828	85	0.350321
11	14991094	12	129717828	85	0.303477
11	14997489	12	129717828	85	0.303477
11	15745460	12	128620026	85	0.321952
11	15745853	12	128620026	85	0.314385
11	15746066	12	128620026	85	0.314385
11	15746068	12	128620026	85	0.314385
11	15746251	12	128620026	85	0.314385
11	15747650	12	128620026	85	0.314385
11	15748142	12	128620026	85	0.314385
11	15898773	12	125930818	85	0.306264
11	15989899	12	129285007	85	0.320915
11	15989899	12	129293267	85	0.320915
11	15989899	12	129297025	85	0.320915
11	15989899	12	129303033	85	0.320915
11	15989899	12	129304860	85	0.320915
11	16470996	12	130606276	85	0.319759
11	16470996	12	130609001	85	0.308669
11	16471032	12	130606276	85	0.319759
11	16471032	12	130609001	85	0.308669
11	16477723	12	130606276	85	0.319759
11	16477723	12	130609001	85	0.308669
11	16480518	12	130606276	85	0.307919
11	16843750	12	129148796	85	0.308421
11	17503542	12	126926620	85	0.30761
11	17503542	12	126930439	85	0.30761
11	17503542	12	126930567	85	0.30761
11	17503542	12	126931379	85	0.30761
11	17503542	12	126934636	85	0.30761
11	17589673	12	132892453	85	0.303926
11	17589675	12	132892453	85	0.304822
11	17663157	12	115039494	85	0.320005
11	17663157	12	115040288	85	0.320005
11	17722850	12	117096007	85	0.322401
11	17722850	12	117096279	85	0.322401
11	17742206	12	113224929	85	0.324801
11	17821017	12	115449605	85	0.338768
11	18031109	12	122256441	85	0.310268
11	18031109	12	122257890	85	0.310268
11	18031292	12	122256441	85	0.309321
11	18031292	12	122257890	85	0.309321
11	18297823	12	127167115	85	0.300339
11	18407246	12	115448581	85	0.328747
11	18690219	12	124961448	85	0.304172
11	18756585	12	116789300	85	0.301312
11	18923701	12	114982241	85	0.312351
11	18925886	12	114982241	85	0.312351
11	18987493	12	127815606	85	0.326373
11	18987493	12	127816124	85	0.326373
11	18987493	12	127816280	85	0.326373
11	18987493	12	127816694	85	0.326373
11	18987493	12	127816720	85	0.326373
11	18987493	12	127817220	85	0.301549
11	19245854	12	129072874	85	0.310196
11	19480830	12	132666974	85	0.33592
11	19480830	12	132667468	85	0.33592
11	19480830	12	132667950	85	0.3367
11	19480830	12	132669401	85	0.33592
11	19480830	12	132671437	85	0.319271
11	19735325	12	110099495	85	0.327289
11	19735896	12	113165852	85	0.326922
11	19736113	12	110099495	85	0.312725
11	19752831	12	113165852	85	0.326922
11	19785345	12	115843699	85	0.329549
11	19847938	12	128641103	85	0.321398
11	19850001	12	128641103	85	0.329086
11	20000689	12	113219282	85	0.314683
11	20000689	12	113219666	85	0.314683
11	20000689	12	113220221	85	0.314683
11	20000689	12	113220392	85	0.314683
11	20000689	12	113224062	85	0.314683
11	20000947	12	113219282	85	0.314683
11	20000947	12	113219666	85	0.314683
11	20000947	12	113220221	85	0.314683
11	20000947	12	113220392	85	0.314683
11	20000947	12	113224062	85	0.314683
11	20099541	12	131416595	85	0.360946
11	20099767	12	131416595	85	0.322532
11	20100091	12	131416595	85	0.322532
11	20100313	12	131416595	85	0.322532
11	20100342	12	131416595	85	0.322532
11	20100472	12	131416595	85	0.322532
11	20100545	12	131416595	85	0.322532
11	20100590	12	131416595	85	0.322532
11	20100826	12	131416595	85	0.322532
11	20100845	12	131416595	85	0.306151
11	20101426	12	131416595	85	0.322532
11	20101429	12	131416595	85	0.322532
11	20101508	12	131416595	85	0.322532
11	20101704	12	131416595	85	0.322532
11	20102089	12	131416595	85	0.322532
11	20102116	12	131416595	85	0.322532
11	20177340	12	130494370	85	0.324079
11	20223936	12	118950783	85	0.340906
11	20223936	12	118951043	85	0.340906
11	20223936	12	118951707	85	0.340906
11	20382950	12	127944690	85	0.309898
11	20641950	12	111693171	85	0.318303
11	20653584	12	111693171	85	0.318303
11	20715351	12	128320062	85	0.306528
11	20720695	12	128320062	85	0.306528
11	20724259	12	128320062	85	0.306528
11	20878173	12	118544291	85	0.317034
11	20881041	12	118544291	85	0.317034
11	20881361	12	118544291	85	0.317034
11	20967412	12	128427163	85	0.312855
11	20968240	12	128427163	85	0.326641
11	20968240	12	128433439	85	0.357676
11	20968240	12	128435271	85	0.357676
11	20973048	12	128427163	85	0.326641
11	20973048	12	128433439	85	0.357676
11	20973048	12	128435271	85	0.357676
11	20974912	12	128433439	85	0.312348
11	20974912	12	128435271	85	0.312348
11	20988880	12	129734170	85	0.30968
11	20989013	12	129734170	85	0.30968
11	20989985	12	129734170	85	0.30968
11	20990298	12	129734170	85	0.30968
11	20993554	12	129734170	85	0.334786
11	20993581	12	129734170	85	0.334786
11	20994315	12	129734170	85	0.334786
11	20996160	12	129734170	85	0.348428
11	20999711	12	129734170	85	0.348428
11	21011954	12	129734170	85	0.364505
11	21011954	12	129737394	85	0.305664
11	21011954	12	129739979	85	0.312145
11	21011954	12	129740434	85	0.306137
11	21012803	12	129734170	85	0.364505
11	21012803	12	129737394	85	0.305664
11	21012803	12	129739979	85	0.312145
11	21012803	12	129740434	85	0.306137
11	21016601	12	116002360	85	0.323494
11	21047460	12	131218650	85	0.306363
11	21092475	12	113931635	85	0.332878
11	21092475	12	113931771	85	0.332878
11	21092475	12	113935796	85	0.332878
11	21092475	12	113944291	85	0.332878
11	21092475	12	113944536	85	0.332878
11	21112645	12	116712418	85	0.317581
11	21112645	12	116716963	85	0.342999
11	21112645	12	116717694	85	0.371005
11	21112645	12	116718737	85	0.371005
11	21112645	12	116718953	85	0.317581
11	21112645	12	116719202	85	0.317581
11	21112645	12	116720400	85	0.342999
11	21112645	12	116720733	85	0.342999
11	21112645	12	116720757	85	0.342999
11	21112645	12	116721164	85	0.342999
11	21112645	12	116721457	85	0.342999
11	21116529	12	116712418	85	0.317581
11	21116529	12	116716963	85	0.342999
11	21116529	12	116717694	85	0.371005
11	21116529	12	116718737	85	0.371005
11	21116529	12	116718953	85	0.317581
11	21116529	12	116719202	85	0.317581
11	21116529	12	116720400	85	0.342999
11	21116529	12	116720733	85	0.342999
11	21116529	12	116720757	85	0.342999
11	21116529	12	116721164	85	0.342999
11	21116529	12	116721457	85	0.342999
11	21126852	12	113234393	85	0.310693
11	21127225	12	113234393	85	0.310693
11	21141191	12	128009408	85	0.333043
11	21141994	12	128009408	85	0.333043
11	21144813	12	128009408	85	0.333043
11	21146466	12	128009408	85	0.333043
11	21153915	12	128009408	85	0.333043
11	21159599	12	128009408	85	0.333043
11	21164376	12	128009408	85	0.333043
11	21165137	12	128009408	85	0.333043
11	21168022	12	128009408	85	0.333043
11	21168555	12	128009408	85	0.333043
