## Supplementary data 1 for "Read mismapping from segmental duplications drives spurious *trans* associations": MSL_results (part 194 of 220)

1	10177	2	11093787	85	0.369316
11	21298987	12	117194344	85	0.313801
11	21298994	12	117194344	85	0.313801
11	21366105	12	125359899	85	0.306155
11	21366339	12	125359899	85	0.306155
11	21513507	12	130568190	85	0.327055
11	21608747	12	127702509	85	0.340164
11	21650158	12	120414817	85	0.300291
11	21650158	12	120422011	85	0.300291
11	21650158	12	120433775	85	0.300291
11	21650158	12	120438441	85	0.300291
11	21650158	12	120446794	85	0.300291
11	21650158	12	120447810	85	0.300291
11	21650158	12	120467492	85	0.300291
11	21650158	12	120479843	85	0.300291
11	21650158	12	120520499	85	0.300291
11	21650158	12	120536091	85	0.300291
11	21650158	12	120540004	85	0.300291
11	21650158	12	120545312	85	0.300291
11	21650158	12	120547149	85	0.300291
11	21650158	12	120548268	85	0.329466
11	21650158	12	120549614	85	0.300291
11	21650158	12	120551080	85	0.300291
11	21650158	12	120552824	85	0.300291
11	21651819	12	120414817	85	0.300291
11	21651819	12	120422011	85	0.300291
11	21651819	12	120433775	85	0.300291
11	21651819	12	120438441	85	0.300291
11	21651819	12	120446794	85	0.300291
11	21651819	12	120447810	85	0.300291
11	21651819	12	120467492	85	0.300291
11	21651819	12	120479843	85	0.300291
11	21651819	12	120520499	85	0.300291
11	21651819	12	120536091	85	0.300291
11	21651819	12	120540004	85	0.300291
11	21651819	12	120545312	85	0.300291
11	21651819	12	120547149	85	0.300291
11	21651819	12	120548268	85	0.329466
11	21651819	12	120549614	85	0.300291
11	21651819	12	120551080	85	0.300291
11	21651819	12	120552824	85	0.300291
11	21769783	12	126448464	85	0.320888
11	22073963	12	124381588	85	0.301929
11	22507273	12	115197904	85	0.329689
11	22507587	12	115197904	85	0.329689
11	22507685	12	115197904	85	0.329689
11	22510772	12	115197904	85	0.329689
11	22659151	12	121805964	85	0.330893
11	22659151	12	121807044	85	0.330893
11	22659151	12	121807430	85	0.330893
11	22684724	12	121805964	85	0.30238
11	22684724	12	121807044	85	0.30238
11	22684724	12	121807430	85	0.30238
11	22825511	12	125845412	85	0.308593
11	23163977	12	115508792	85	0.313623
11	23163977	12	115524148	85	0.304553
11	23164541	12	115508792	85	0.313623
11	23164541	12	115524148	85	0.304553
11	23164569	12	115508792	85	0.313623
11	23164569	12	115524148	85	0.304553
11	23164689	12	115508792	85	0.313623
11	23164689	12	115524148	85	0.304553
11	23164951	12	115508792	85	0.313623
11	23164951	12	115524148	85	0.304553
11	23165031	12	115508792	85	0.313623
11	23165031	12	115524148	85	0.304553
11	23208170	12	129220827	85	0.311597
11	23208460	12	129220827	85	0.311597
11	23208574	12	115524148	85	0.307752
11	23215101	12	129220827	85	0.30171
11	23294183	12	14662855	85	0.315483
11	23294183	12	14668324	85	0.321737
11	23294211	12	14668324	85	0.354273
11	23294680	12	14662855	85	0.30168
11	23427131	12	22961653	85	0.305858
11	23430242	12	22961653	85	0.305858
11	23435173	12	22961653	85	0.305858
11	23441806	12	22961653	85	0.305858
11	23447126	12	22961653	85	0.305858
11	23449766	12	22961653	85	0.305858
11	23451524	12	22961653	85	0.305858
11	23638238	12	3614143	85	0.309096
11	23639346	12	3614143	85	0.327846
11	23644037	12	3614143	85	0.309096
11	23650248	12	3614143	85	0.309096
11	23688333	12	20956919	85	0.305646
11	23747127	12	12689411	85	0.305609
11	23749172	12	12689411	85	0.305609
11	23865342	12	21956855	85	0.301275
11	23865342	12	21960076	85	0.33476
11	23865342	12	21961509	85	0.341963
11	23865342	12	21961754	85	0.33476
11	23865342	12	21962097	85	0.33476
11	23865342	12	21962369	85	0.33476
11	23865342	12	21963018	85	0.341963
11	23865342	12	21963174	85	0.341963
11	23865342	12	21963896	85	0.329352
11	23865342	12	21964048	85	0.329352
11	24009366	12	6513672	85	0.314855
11	24060024	12	12121620	85	0.313432
11	24060024	12	12124624	85	0.313432
11	24064046	12	12121620	85	0.313432
11	24064046	12	12124624	85	0.313432
11	24123848	12	23867932	85	0.340581
11	24123848	12	23868076	85	0.340581
11	24219009	12	756901	85	0.344353
11	24410696	12	5356040	85	0.310737
11	24415612	12	3152606	85	0.305579
11	24416034	12	3152606	85	0.305579
11	24416331	12	3152606	85	0.305579
11	24512388	12	1650691	85	0.324576
11	24555148	12	3133369	85	0.328541
11	24555148	12	3133433	85	0.304203
11	24556056	12	3133369	85	0.328541
11	24556056	12	3133433	85	0.304203
11	24556682	12	3133369	85	0.328541
11	24556682	12	3133433	85	0.304203
11	24556776	12	3133369	85	0.328541
11	24556776	12	3133433	85	0.304203
11	24556816	12	3133369	85	0.328541
11	24556816	12	3133433	85	0.304203
11	24557125	12	3133369	85	0.328541
11	24557125	12	3133433	85	0.304203
11	24557242	12	3133369	85	0.328541
11	24557242	12	3133433	85	0.304203
11	24557459	12	3133369	85	0.328541
11	24557459	12	3133433	85	0.304203
11	24559027	12	3133369	85	0.328541
11	24559027	12	3133433	85	0.304203
11	24559827	12	3133369	85	0.328541
11	24559827	12	3133433	85	0.304203
11	24560477	12	3133369	85	0.328541
11	24560477	12	3133433	85	0.304203
11	24561222	12	3133369	85	0.328541
11	24561222	12	3133433	85	0.304203
11	24561570	12	3133369	85	0.322181
11	24561675	12	3133369	85	0.328541
11	24561675	12	3133433	85	0.304203
11	24563647	12	3133369	85	0.324828
11	24563647	12	3133433	85	0.300468
11	24564282	12	3130769	85	0.306283
11	24564894	12	3130769	85	0.306283
11	24565004	12	3130769	85	0.306283
11	24565647	12	3130769	85	0.306283
11	24565734	12	3130769	85	0.306283
11	24566746	12	3130769	85	0.302783
11	24566746	12	3133369	85	0.328541
11	24566746	12	3133433	85	0.304203
11	24567090	12	3130769	85	0.302783
11	24567090	12	3133369	85	0.328541
11	24567090	12	3133433	85	0.304203
11	24567543	12	3130769	85	0.302783
11	24567543	12	3133369	85	0.328541
11	24567543	12	3133433	85	0.304203
11	24567585	12	3130769	85	0.302783
11	24567585	12	3133369	85	0.328541
11	24567585	12	3133433	85	0.304203
11	24568081	12	3130769	85	0.302783
11	24568081	12	3133369	85	0.328541
11	24568081	12	3133433	85	0.304203
11	24568702	12	3130769	85	0.302783
11	24568702	12	3133369	85	0.328541
11	24568702	12	3133433	85	0.304203
11	24569389	12	3130769	85	0.302783
11	24569389	12	3133369	85	0.328541
11	24569389	12	3133433	85	0.304203
11	24569444	12	3130769	85	0.302783
11	24569444	12	3133369	85	0.328541
11	24569444	12	3133433	85	0.304203
11	24569892	12	3130769	85	0.302783
11	24569892	12	3133369	85	0.328541
11	24569892	12	3133433	85	0.304203
11	24570450	12	3130769	85	0.302783
11	24570450	12	3133369	85	0.328541
11	24570450	12	3133433	85	0.304203
11	24570856	12	3130769	85	0.306283
11	24570916	12	3130769	85	0.302783
11	24570916	12	3133369	85	0.328541
11	24570916	12	3133433	85	0.304203
11	24571074	12	3130769	85	0.302783
11	24571074	12	3133369	85	0.328541
11	24571074	12	3133433	85	0.304203
11	24571105	12	3130769	85	0.302783
11	24571105	12	3133369	85	0.328541
11	24571105	12	3133433	85	0.304203
11	24571528	12	3130769	85	0.302783
11	24571528	12	3133369	85	0.328541
11	24571528	12	3133433	85	0.304203
11	24572779	12	3130769	85	0.302783
11	24572779	12	3133369	85	0.328541
11	24572779	12	3133433	85	0.304203
11	24573416	12	3130769	85	0.302783
11	24573416	12	3133369	85	0.328541
11	24573416	12	3133433	85	0.304203
11	24574361	12	3130769	85	0.302783
11	24574361	12	3133369	85	0.328541
11	24574361	12	3133433	85	0.304203
11	24574631	12	3130769	85	0.302783
11	24574631	12	3133369	85	0.328541
11	24574631	12	3133433	85	0.304203
11	24575898	12	3130769	85	0.302783
11	24575898	12	3133369	85	0.328541
11	24575898	12	3133433	85	0.304203
11	24576733	12	3133369	85	0.306444
11	24577340	12	3130769	85	0.302783
11	24577340	12	3133369	85	0.328541
11	24577340	12	3133433	85	0.304203
11	24577812	12	3130769	85	0.302783
11	24577812	12	3133369	85	0.328541
11	24577812	12	3133433	85	0.304203
11	24577829	12	3130769	85	0.302783
11	24577829	12	3133369	85	0.328541
11	24577829	12	3133433	85	0.304203
11	24579879	12	3130769	85	0.302783
11	24579879	12	3133369	85	0.328541
11	24579879	12	3133433	85	0.304203
11	24579925	12	3130769	85	0.302783
11	24579925	12	3133369	85	0.328541
11	24579925	12	3133433	85	0.304203
11	24579960	12	3130769	85	0.302783
11	24579960	12	3133369	85	0.328541
11	24579960	12	3133433	85	0.304203
11	24580081	12	3130769	85	0.302783
11	24580081	12	3133369	85	0.328541
11	24580081	12	3133433	85	0.304203
11	24581044	12	3130769	85	0.302783
11	24581044	12	3133369	85	0.328541
11	24581044	12	3133433	85	0.304203
11	24581325	12	3130769	85	0.302783
11	24581325	12	3133369	85	0.328541
11	24581325	12	3133433	85	0.304203
11	24581730	12	3130769	85	0.302783
11	24581730	12	3133369	85	0.328541
11	24581730	12	3133433	85	0.304203
11	24581767	12	3130769	85	0.302783
11	24581767	12	3133369	85	0.328541
11	24581767	12	3133433	85	0.304203
11	24581814	12	3130769	85	0.302783
11	24581814	12	3133369	85	0.328541
11	24581814	12	3133433	85	0.304203
11	24582168	12	3130769	85	0.302783
11	24582168	12	3133369	85	0.328541
11	24582168	12	3133433	85	0.304203
11	24582399	12	3130769	85	0.302783
11	24582399	12	3133369	85	0.328541
11	24582399	12	3133433	85	0.304203
11	24582756	12	3130769	85	0.302783
11	24582756	12	3133369	85	0.328541
11	24582756	12	3133433	85	0.304203
11	24582978	12	3130769	85	0.302783
11	24582978	12	3133369	85	0.328541
11	24582978	12	3133433	85	0.304203
11	24583115	12	3130769	85	0.302783
11	24583115	12	3133369	85	0.328541
11	24583115	12	3133433	85	0.304203
11	24583416	12	3130769	85	0.302783
11	24583416	12	3133369	85	0.328541
11	24583416	12	3133433	85	0.304203
11	24583733	12	3130769	85	0.302783
11	24583733	12	3133369	85	0.328541
11	24583733	12	3133433	85	0.304203
11	24583842	12	3130769	85	0.302783
11	24583842	12	3133369	85	0.328541
11	24583842	12	3133433	85	0.304203
11	24583843	12	3130769	85	0.302783
11	24583843	12	3133369	85	0.328541
11	24583843	12	3133433	85	0.304203
11	24583988	12	3130769	85	0.302783
11	24583988	12	3133369	85	0.328541
11	24583988	12	3133433	85	0.304203
11	24584099	12	3130769	85	0.302783
11	24584099	12	3133369	85	0.328541
11	24584099	12	3133433	85	0.304203
11	24584680	12	3130769	85	0.302783
11	24584680	12	3133369	85	0.328541
11	24584680	12	3133433	85	0.304203
11	24584957	12	3130769	85	0.302783
11	24584957	12	3133369	85	0.328541
11	24584957	12	3133433	85	0.304203
11	24585333	12	3130769	85	0.302783
11	24585333	12	3133369	85	0.328541
11	24585333	12	3133433	85	0.304203
11	24587075	12	3130769	85	0.302783
11	24587075	12	3133369	85	0.328541
11	24587075	12	3133433	85	0.304203
11	24588171	12	3133369	85	0.312008
11	24588722	12	3130769	85	0.302783
11	24588722	12	3133369	85	0.328541
11	24588722	12	3133433	85	0.304203
11	24589771	12	3130769	85	0.302783
11	24589771	12	3133369	85	0.328541
11	24589771	12	3133433	85	0.304203
11	24590045	12	3130769	85	0.302783
11	24590045	12	3133369	85	0.328541
11	24590045	12	3133433	85	0.304203
11	24591284	12	3130769	85	0.302783
11	24591284	12	3133369	85	0.328541
11	24591284	12	3133433	85	0.304203
11	24591375	12	3130769	85	0.302783
11	24591375	12	3133369	85	0.328541
11	24591375	12	3133433	85	0.304203
11	24591425	12	3133369	85	0.306444
11	24591499	12	3130769	85	0.302783
11	24591499	12	3133369	85	0.328541
11	24591499	12	3133433	85	0.304203
11	24591664	12	3130769	85	0.302783
11	24591664	12	3133369	85	0.328541
11	24591664	12	3133433	85	0.304203
11	24591797	12	3130769	85	0.302783
11	24591797	12	3133369	85	0.328541
11	24591797	12	3133433	85	0.304203
11	24591912	12	3130769	85	0.302783
11	24591912	12	3133369	85	0.328541
11	24591912	12	3133433	85	0.304203
11	24592100	12	3130769	85	0.302783
11	24592100	12	3133369	85	0.328541
11	24592100	12	3133433	85	0.304203
11	24592382	12	3130769	85	0.302783
11	24592382	12	3133369	85	0.328541
11	24592382	12	3133433	85	0.304203
11	24592391	12	3130769	85	0.302783
11	24592391	12	3133369	85	0.328541
11	24592391	12	3133433	85	0.304203
11	24592450	12	3130769	85	0.302783
11	24592450	12	3133369	85	0.328541
11	24592450	12	3133433	85	0.304203
11	24592811	12	3130769	85	0.302783
11	24592811	12	3133369	85	0.328541
11	24592811	12	3133433	85	0.304203
11	24698197	12	11760060	85	0.300632
11	24698298	12	11760060	85	0.300632
11	24698403	12	11760060	85	0.300632
11	24698653	12	11760060	85	0.300632
11	24698670	12	11760060	85	0.300632
11	24698866	12	11760060	85	0.300632
11	24699047	12	11760060	85	0.300632
11	24699850	12	11760060	85	0.300632
11	24700655	12	11760060	85	0.300632
11	24700682	12	11760060	85	0.300632
11	24700952	12	11760060	85	0.300632
11	24702002	12	11760060	85	0.300632
11	24702689	12	11760060	85	0.300632
11	24702768	12	11760060	85	0.300632
11	24702989	12	11760060	85	0.300632
11	24703448	12	11760060	85	0.300632
11	24703515	12	11760060	85	0.300632
11	24703751	12	11760060	85	0.300632
11	24703939	12	11760060	85	0.300632
11	24704132	12	11760060	85	0.300632
11	24704153	12	11760060	85	0.300632
11	24704154	12	11760060	85	0.300632
11	24704162	12	11760060	85	0.300632
11	24704165	12	11760060	85	0.316157
11	24704173	12	11760060	85	0.300632
11	24704193	12	11760060	85	0.300632
11	24704375	12	11760060	85	0.300632
11	24704693	12	11760060	85	0.300632
11	24707347	12	11760060	85	0.300632
11	24707401	12	11760060	85	0.300632
11	24707571	12	11760060	85	0.300632
11	24707577	12	11760060	85	0.300632
11	24708909	12	11760060	85	0.300632
11	24708916	12	11760060	85	0.300632
11	24708981	12	11760060	85	0.300632
11	24709506	12	11760060	85	0.300632
11	24712262	12	11760060	85	0.300632
11	24712746	12	11760060	85	0.300632
11	24713821	12	11760060	85	0.300632
11	24715381	12	11760060	85	0.300632
11	24716192	12	11760060	85	0.300632
11	24716684	12	11760060	85	0.300632
11	24892016	12	8747427	85	0.30075
11	25051282	12	12878362	85	0.311348
11	25349973	12	23664527	85	0.302769
11	25349973	12	23664711	85	0.302769
11	25393316	12	4536134	85	0.310407
11	25393416	12	4536134	85	0.310407
11	25405488	12	4536134	85	0.310407
11	25671809	12	7371464	85	0.315226
11	25744638	12	19365773	85	0.32104
11	25744656	12	19365773	85	0.32104
11	25744668	12	19365773	85	0.315682
11	25914323	12	19062776	85	0.335957
11	25915568	12	19062776	85	0.335957
11	25917779	12	19062776	85	0.335957
11	25937421	12	8710797	85	0.309021
11	25947801	12	8710797	85	0.309021
11	25948015	12	8710797	85	0.309021
11	25948361	12	8710797	85	0.309021
11	26023399	12	14126200	85	0.318111
11	26023682	12	14126200	85	0.318111
11	26028981	12	8766826	85	0.308096
11	26030895	12	8766826	85	0.308096
11	26033417	12	8766826	85	0.308096
11	26103228	12	23903910	85	0.316714
11	26103533	12	23903910	85	0.308369
11	26103651	12	23903910	85	0.308369
11	26103712	12	23903910	85	0.308369
11	26103718	12	23903910	85	0.308369
11	26103727	12	23903910	85	0.308369
11	26103732	12	23903910	85	0.308369
11	26104095	12	23903910	85	0.302261
11	26104107	12	23903910	85	0.302261
11	26104132	12	23903910	85	0.302261
11	26104199	12	23903910	85	0.316714
11	26104381	12	23903910	85	0.331919
11	26104389	12	23903910	85	0.331919
11	26104398	12	23903910	85	0.310455
11	26104442	12	23903910	85	0.331919
11	26104529	12	23903910	85	0.316714
11	26104553	12	23903910	85	0.316714
11	26104575	12	23903910	85	0.316714
11	26104590	12	23903910	85	0.316714
11	26104670	12	23903910	85	0.316714
11	26104913	12	23903910	85	0.316714
11	26104986	12	23903910	85	0.316714
11	26105056	12	23903910	85	0.316714
11	26105064	12	23903910	85	0.316714
11	26105175	12	23903910	85	0.316714
11	26105526	12	23903910	85	0.316714
11	26105620	12	23903910	85	0.316714
11	26105639	12	23903910	85	0.316714
11	26105765	12	23903910	85	0.316714
11	26105842	12	23903910	85	0.316714
11	26105894	12	23903910	85	0.316714
11	26106140	12	23903910	85	0.316714
11	26106200	12	23903910	85	0.316714
11	26106509	12	23903910	85	0.316714
11	26106557	12	23903910	85	0.316714
11	26106681	12	23903910	85	0.316714
11	26106861	12	23903910	85	0.316714
11	26106866	12	23903910	85	0.316714
11	26107054	12	23903910	85	0.316714
11	26107135	12	23903910	85	0.316714
11	26107294	12	23903910	85	0.316714
11	26107334	12	23903910	85	0.316714
11	26107415	12	23903910	85	0.316714
11	26107467	12	23903910	85	0.316714
11	26107700	12	23903910	85	0.316714
11	26107914	12	23903910	85	0.316714
11	26107958	12	23903910	85	0.316714
11	26108085	12	23903910	85	0.316714
11	26108431	12	23903910	85	0.316714
11	26108778	12	23903910	85	0.316714
11	26109238	12	23903910	85	0.316714
11	26109277	12	23903910	85	0.316714
11	26109332	12	23903910	85	0.316714
11	26109335	12	23903910	85	0.316714
11	26109340	12	23903910	85	0.316714
11	26110235	12	23903910	85	0.316714
11	26110311	12	23903910	85	0.316714
11	26110391	12	23903910	85	0.316714
11	26110633	12	23903910	85	0.316714
11	26111251	12	23903910	85	0.316714
11	26111643	12	23903910	85	0.316714
11	26111836	12	23903910	85	0.316714
11	26117967	12	23903910	85	0.329251
11	26120178	12	23903910	85	0.329251
11	26357771	12	21056715	85	0.325158
11	26357771	12	21060084	85	0.302879
11	26825960	12	9827359	85	0.319194
11	26833354	12	9827359	85	0.309053
11	27212726	12	9392216	85	0.342039
11	27375624	12	13480977	85	0.311715
11	27392574	12	23154455	85	0.304499
11	27392574	12	23155239	85	0.317501
11	27656789	12	9555268	85	0.308991
11	27656910	12	9555268	85	0.308991
11	27657250	12	9555268	85	0.308991
11	27874442	12	4812629	85	0.312855
11	27874442	12	4814513	85	0.312855
11	27874509	12	4812629	85	0.312855
11	27874509	12	4814513	85	0.312855
11	27998149	12	3484438	85	0.343708
11	28043844	12	22637020	85	0.320036
11	28049005	12	22637020	85	0.320036
11	28098482	12	19778276	85	0.305313
11	28098951	12	22637020	85	0.320036
11	28101296	12	22637020	85	0.320036
11	28104247	12	22637020	85	0.320036
11	28141693	12	22637020	85	0.320036
11	28160488	12	22637020	85	0.320036
11	28164193	12	22637020	85	0.320036
11	28190962	12	22637020	85	0.320036
11	28228742	12	22637020	85	0.320036
11	28229936	12	22637020	85	0.320036
11	28229993	12	22637020	85	0.320036
11	28260530	12	22637020	85	0.320036
11	28271000	12	22637020	85	0.320036
11	28316398	12	22637020	85	0.302361
11	28324883	12	22637020	85	0.320036
11	28335815	12	22637020	85	0.320036
11	28578239	12	4486745	85	0.326682
11	28578239	12	4492806	85	0.308179
11	28578591	12	4486745	85	0.326682
11	28578591	12	4492806	85	0.308179
11	28579737	12	4486745	85	0.326682
11	28579737	12	4492806	85	0.308179
11	28580239	12	4486745	85	0.326682
11	28580239	12	4492806	85	0.308179
11	28580540	12	4486745	85	0.326682
11	28580540	12	4492806	85	0.308179
11	28581430	12	1633869	85	0.337903
11	28581557	12	1633869	85	0.337903
11	28581801	12	1633869	85	0.337903
11	28582062	12	1633869	85	0.337903
11	28583215	12	1633869	85	0.337903
11	28854336	12	20464483	85	0.304553
11	28854844	12	20464483	85	0.304553
11	28855879	12	20464483	85	0.304553
11	28856132	12	20464483	85	0.304553
11	28857721	12	20464483	85	0.304553
11	28858074	12	20464483	85	0.304553
11	28858378	12	20464483	85	0.304553
11	28858461	12	20464483	85	0.304553
11	28859186	12	20464483	85	0.304553
11	28859485	12	20464483	85	0.304553
11	28859544	12	20464483	85	0.304553
11	28862936	12	20464483	85	0.304553
11	28863367	12	20464483	85	0.304553
11	28864299	12	20464483	85	0.304553
11	28865495	12	20464483	85	0.304553
11	28865504	12	1379439	85	0.304822
11	28865599	12	20464483	85	0.304553
11	28866364	12	20464483	85	0.304553
11	28866833	12	20464483	85	0.304553
11	28867474	12	20464483	85	0.304553
11	29369263	12	425035	85	0.306668
11	29370197	12	19077569	85	0.376486
11	29423219	12	20562534	85	0.304311
11	29425594	12	20562534	85	0.304311
11	29426629	12	20562534	85	0.304311
11	29427530	12	20562534	85	0.304311
11	29432198	12	20562534	85	0.304311
11	29699270	12	1540227	85	0.305786
11	29699270	12	1542979	85	0.305786
11	30349688	12	669081	85	0.304822
11	30465609	12	5605080	85	0.334857
11	30654202	12	16613247	85	0.308373
11	30654316	12	16613247	85	0.308373
11	30658439	12	16613247	85	0.308373
11	30658442	12	16613247	85	0.308373
11	30658610	12	16613247	85	0.308373
11	30659036	12	16613247	85	0.308373
11	30659127	12	16613247	85	0.308373
11	30659662	12	16613247	85	0.308373
11	30659845	12	16613247	85	0.308373
11	30659846	12	16613247	85	0.308373
11	30660289	12	16613247	85	0.308373
11	30660290	12	16613247	85	0.308373
11	30660921	12	16613247	85	0.308373
11	30661029	12	16613247	85	0.308373
11	30661684	12	16613247	85	0.308373
11	30663048	12	16613247	85	0.308373
11	31621059	12	4103471	85	0.304511
11	31621059	12	4103492	85	0.304511
11	31818298	12	2294231	85	0.300739
11	31939553	12	6188598	85	0.3014
11	32111460	12	13631063	85	0.347366
11	32111460	12	13632993	85	0.338078
11	32111460	12	13637269	85	0.312799
11	32111460	12	13639800	85	0.304014
11	32130238	12	22247373	85	0.301071
11	32162886	12	11748120	85	0.308527
11	32162886	12	11748532	85	0.308527
11	32247542	12	13491065	85	0.315672
11	32255129	12	23185814	85	0.323932
11	32294949	12	18385462	85	0.31629
11	32296981	12	18385462	85	0.335598
11	32300939	12	18385462	85	0.335598
11	32360852	12	14289240	85	0.304629
11	32361797	12	14289240	85	0.304629
11	32369890	12	14289240	85	0.304629
11	32568912	12	6167365	85	0.300099
11	32706533	12	2820925	85	0.330209
11	33424886	12	83560	85	0.346644
11	33552862	12	21234341	85	0.300444
11	33552862	12	21269179	85	0.300444
11	33587649	12	21718194	85	0.309983
11	33722458	12	209548	85	0.315928
11	33722458	12	210957	85	0.315928
11	33722823	12	209548	85	0.305591
11	33722823	12	210957	85	0.305591
11	33723262	12	209548	85	0.315928
11	33723262	12	210957	85	0.315928
11	33733196	12	209548	85	0.314977
11	33733196	12	210957	85	0.314977
11	33741748	12	209548	85	0.314977
11	33741748	12	210957	85	0.314977
11	33743550	12	209548	85	0.314977
11	33743550	12	210957	85	0.314977
11	33745775	12	209548	85	0.314977
11	33745775	12	210957	85	0.314977
11	33748914	12	3443848	85	0.304837
11	33750053	12	3443848	85	0.304837
11	33750060	12	3443848	85	0.304837
11	33752403	12	3443848	85	0.320852
11	33752871	12	3443848	85	0.320852
11	33797017	12	19395177	85	0.306528
11	33851624	12	9479457	85	0.313899
11	33852074	12	9479457	85	0.313899
11	33924284	12	17413764	85	0.321701
11	33925960	12	14277877	85	0.308561
11	34115806	12	10768252	85	0.308617
11	34256977	12	9700121	85	0.316957
11	34256977	12	9700123	85	0.316957
11	34256977	12	9700125	85	0.316957
11	34257577	12	9700121	85	0.316957
11	34257577	12	9700123	85	0.316957
11	34257577	12	9700125	85	0.316957
11	34314812	12	2469282	85	0.31474
11	34314812	12	2469296	85	0.31474
11	34314812	12	2469367	85	0.31474
11	34420728	12	7999231	85	0.323745
11	34433818	12	7999231	85	0.310685
11	34586007	12	4486745	85	0.333611
11	34874780	12	20840721	85	0.306914
11	34879887	12	20840721	85	0.306914
11	34882690	12	1607390	85	0.316556
11	34884992	12	1607390	85	0.316556
11	34891379	12	12819636	85	0.312853
11	34949918	12	1782474	85	0.300705
11	35097478	12	15239979	85	0.305104
11	35100044	12	4316556	85	0.344683
11	35270119	12	147213	85	0.325397
11	35270119	12	147214	85	0.325397
11	35270119	12	167548	85	0.325397
11	35270119	12	167551	85	0.325397
11	35270316	12	2262149	85	0.305798
11	35270316	12	2262224	85	0.305798
11	35270359	12	163761	85	0.330709
11	35270359	12	165665	85	1
11	35270359	12	165669	85	1
11	35341840	12	17252349	85	0.314987
11	35399725	12	14885257	85	0.305155
11	35403677	12	11783396	85	0.31812
11	35403677	12	11784037	85	0.31812
11	35403677	12	11785287	85	0.346929
11	35403677	12	11785342	85	0.346929
11	35403677	12	11790104	85	0.346929
11	35403677	12	11791588	85	0.346929
11	35429315	12	9450462	85	0.313046
11	35429538	12	9450462	85	0.313046
11	35429793	12	9450462	85	0.313046
11	35429798	12	9450462	85	0.313046
11	35430288	12	9450462	85	0.313046
11	35430439	12	9450462	85	0.313046
11	35430474	12	9450462	85	0.313046
11	35430710	12	9450462	85	0.313046
11	35431091	12	9450462	85	0.313046
11	35431183	12	9450462	85	0.313046
11	35432114	12	9450462	85	0.313046
11	35432234	12	9450462	85	0.313046
11	35432273	12	9450462	85	0.313046
11	35432417	12	9450462	85	0.313046
11	35495601	12	18721719	85	0.332448
11	35495601	12	18722997	85	0.332448
11	35495601	12	18729164	85	0.332448
11	35495601	12	18732591	85	0.332448
11	35496557	12	18721719	85	0.332448
11	35496557	12	18722997	85	0.332448
11	35496557	12	18729164	85	0.332448
11	35496557	12	18732591	85	0.332448
11	35565695	12	1711310	85	0.308593
11	35995452	12	6147110	85	0.315028
11	36001396	12	6147110	85	0.316683
11	36006577	12	6147110	85	0.315028
11	36180075	12	12358291	85	0.31705
11	36352717	12	6313359	85	0.310854
11	36485345	12	19492856	85	0.315564
11	36752332	12	21179225	85	0.305505
11	36755811	12	21179225	85	0.305505
11	36792629	12	8727628	85	0.30605
11	36792629	12	8730414	85	0.30605
11	36792629	12	8731579	85	0.30605
11	36796869	12	8727628	85	0.30605
11	36796869	12	8730414	85	0.30605
11	36796869	12	8731579	85	0.30605
11	36797784	12	8727628	85	0.30605
11	36797784	12	8730414	85	0.30605
11	36797784	12	8731579	85	0.30605
11	36797950	12	8727628	85	0.30605
11	36797950	12	8730414	85	0.30605
11	36797950	12	8731579	85	0.30605
11	37032775	12	3557935	85	0.304134
11	37033930	12	3557935	85	0.304134
11	37117024	12	2149824	85	0.307477
11	37117024	12	2152655	85	0.307477
11	37117024	12	2156207	85	0.307477
11	37117024	12	2159556	85	0.31985
11	37117024	12	2161561	85	0.307477
11	37117146	12	2140187	85	0.337883
11	37154087	12	7849523	85	0.30875
11	37171833	12	9008501	85	0.30484
11	37172512	12	9008501	85	0.30484
11	37172546	12	9008501	85	0.30484
11	37172793	12	9008501	85	0.30484
11	37173416	12	9008501	85	0.30484
11	37173648	12	9008501	85	0.30484
11	37174291	12	9008501	85	0.30484
11	37174304	12	9008501	85	0.30484
11	37176014	12	9008501	85	0.30484
11	37179070	12	9008501	85	0.30484
11	37179118	12	9008501	85	0.30484
11	37181621	12	9008501	85	0.30484
11	37183042	12	9008501	85	0.30484
11	37241238	12	22402184	85	0.370445
11	37243600	12	22402184	85	0.334774
11	37384738	12	2736618	85	0.302639
11	37392428	12	7693031	85	0.302475
11	37411356	12	7693031	85	0.302475
11	37449491	12	7693031	85	0.302475
11	37484235	12	7693031	85	0.302475
11	37510480	12	3219270	85	0.329792
11	37510582	12	3219270	85	0.301686
11	37510789	12	3219270	85	0.318315
11	37510789	12	3228195	85	0.311166
11	37510789	12	3228196	85	0.311166
11	37511254	12	3219270	85	0.301686
11	37511945	12	3219270	85	0.318315
11	37511945	12	3228195	85	0.311166
11	37511945	12	3228196	85	0.311166
11	37512359	12	3219270	85	0.318315
11	37512359	12	3228195	85	0.311166
11	37512359	12	3228196	85	0.311166
11	37512459	12	3219270	85	0.301686
11	37513955	12	3219270	85	0.301686
11	37513959	12	3219270	85	0.301686
11	37516505	12	3219270	85	0.318315
11	37516505	12	3228195	85	0.311166
11	37516505	12	3228196	85	0.311166
11	37517289	12	3219270	85	0.301686
11	37518111	12	3219270	85	0.301686
11	37518926	12	3219270	85	0.301686
11	37522948	12	3219270	85	0.301686
11	38604075	12	3257217	85	0.338908
11	38605473	12	3257217	85	0.303243
11	38609518	12	3257217	85	0.325222
11	38931561	12	9209986	85	0.301932
11	38931561	12	9210541	85	0.301932
11	38931561	12	9210755	85	0.301932
11	38931561	12	9211370	85	0.301932
11	38931561	12	9212752	85	0.301932
11	38931561	12	9218296	85	0.301932
11	38931561	12	9219900	85	0.32669
11	38931561	12	9222103	85	0.32669
11	38931561	12	9223242	85	0.32669
11	38931561	12	9228369	85	0.301932
11	38931561	12	9233547	85	0.301932
11	38931561	12	9235045	85	0.301932
11	38931561	12	9237242	85	0.301932
11	38931561	12	9242623	85	0.301932
11	38931561	12	9246176	85	0.301932
11	38931561	12	9249874	85	0.301932
11	38931561	12	9249876	85	0.301932
11	38931561	12	9250601	85	0.301932
11	38931561	12	9250883	85	0.301932
11	38931561	12	9254385	85	0.301932
11	38931561	12	9254422	85	0.32669
11	38931561	12	9256219	85	0.301932
11	38931561	12	9263542	85	0.301932
11	39314043	12	4113309	85	0.304058
11	39419712	12	16285538	85	0.318111
11	39419712	12	16288529	85	0.318111
11	39498880	12	19926707	85	0.303831
11	39514183	12	13964758	85	0.341854
11	39556901	12	13964758	85	0.313432
11	39619191	12	8567102	85	0.303897
11	39621843	12	8567102	85	0.303897
11	39628999	12	8567102	85	0.321517
11	39628999	12	8568937	85	0.313381
11	39630329	12	8567102	85	0.308799
11	39634376	12	8567102	85	0.321517
11	39634376	12	8568937	85	0.313381
11	39638674	12	8567102	85	0.308799
11	39667351	12	8601982	85	0.300787
11	39762430	12	5886419	85	0.308591
11	39770537	12	5886419	85	0.314457
11	39770537	12	5897288	85	0.306503
11	39794187	12	5886419	85	0.302748
11	39795984	12	5886419	85	0.302748
11	39797607	12	5886419	85	0.302748
11	39799738	12	5886419	85	0.302748
11	39824176	12	3573188	85	0.305104
11	39945775	12	8182301	85	0.324346
11	40105078	12	3958809	85	0.306725
11	40105078	12	3962602	85	0.306725
11	40105078	12	3963395	85	0.306725
11	40105078	12	3963467	85	0.306725
11	40106099	12	3946828	85	0.330473
11	40106099	12	3951309	85	0.30514
11	40106099	12	3954212	85	0.310568
11	40106099	12	3954556	85	0.30514
11	40106099	12	3958809	85	0.351322
11	40106099	12	3962602	85	0.351322
11	40106099	12	3963395	85	0.351322
11	40106099	12	3963467	85	0.351322
11	40106099	12	3965581	85	0.310923
11	40106099	12	3965962	85	0.330473
11	40721090	12	5351736	85	0.310923
11	40830685	12	23834152	85	0.302769
11	40835077	12	2125384	85	0.320036
11	40933148	12	19097205	85	0.324075
11	40934646	12	19097205	85	0.324075
11	40960358	12	19097205	85	0.324075
11	41069680	12	7728270	85	0.312754
11	41069680	12	7737325	85	0.315028
11	41069680	12	7739341	85	0.312754
11	41069680	12	7741724	85	0.315028
11	41069680	12	7743460	85	0.306015
11	41069680	12	7743601	85	0.312754
11	41165250	12	16036261	85	0.301855
11	41165371	12	16036261	85	0.303554
11	41175225	12	5214450	85	0.318116
11	41186712	12	5214450	85	0.336055
11	41444311	12	4765483	85	0.300411
11	41444331	12	4765483	85	0.300411
11	42257878	12	19952173	85	0.302172
11	42340280	12	5336829	85	0.363424
11	43007392	12	2888467	85	0.36719
11	43007392	12	2888472	85	0.36719
11	43007392	12	2889081	85	0.36719
11	43007392	12	2890399	85	0.36719
11	43007392	12	2891436	85	0.36719
11	43007392	12	2891486	85	0.36719
11	43007392	12	2905367	85	0.395225
11	43007392	12	2916619	85	0.366984
11	43007392	12	2920736	85	0.366984
11	43007392	12	2923261	85	0.366984
11	43007392	12	2926045	85	0.366984
11	43007392	12	2930269	85	0.366984
11	43007392	12	2932460	85	0.366984
11	43007392	12	2934300	85	0.366984
11	43007392	12	2936049	85	0.366984
11	43008528	12	2888467	85	0.36719
11	43008528	12	2888472	85	0.36719
11	43008528	12	2889081	85	0.36719
11	43008528	12	2890399	85	0.36719
11	43008528	12	2891436	85	0.36719
11	43008528	12	2891486	85	0.36719
11	43008528	12	2905367	85	0.395225
11	43008528	12	2916619	85	0.366984
11	43008528	12	2920736	85	0.366984
11	43008528	12	2923261	85	0.366984
11	43008528	12	2926045	85	0.366984
11	43008528	12	2930269	85	0.366984
11	43008528	12	2932460	85	0.366984
11	43008528	12	2934300	85	0.366984
11	43008528	12	2936049	85	0.366984
11	43009790	12	2888467	85	0.34651
11	43009790	12	2888472	85	0.34651
11	43009790	12	2889081	85	0.34651
11	43009790	12	2890399	85	0.34651
11	43009790	12	2891436	85	0.34651
11	43009790	12	2891486	85	0.34651
11	43009790	12	2905367	85	0.372648
11	43009790	12	2916619	85	0.340148
11	43009790	12	2920736	85	0.340148
11	43009790	12	2923261	85	0.340148
11	43009790	12	2926045	85	0.340148
11	43009790	12	2930269	85	0.340148
11	43009790	12	2932460	85	0.340148
11	43009790	12	2934300	85	0.340148
11	43009790	12	2936049	85	0.340148
11	43014018	12	2888467	85	0.34651
11	43014018	12	2888472	85	0.34651
11	43014018	12	2889081	85	0.34651
11	43014018	12	2890399	85	0.34651
11	43014018	12	2891436	85	0.34651
11	43014018	12	2891486	85	0.34651
11	43014018	12	2905367	85	0.372648
11	43014018	12	2916619	85	0.340148
11	43014018	12	2920736	85	0.340148
11	43014018	12	2923261	85	0.340148
11	43014018	12	2926045	85	0.340148
11	43014018	12	2930269	85	0.340148
11	43014018	12	2932460	85	0.340148
11	43014018	12	2934300	85	0.340148
11	43014018	12	2936049	85	0.340148
11	43017703	12	2888467	85	0.34651
11	43017703	12	2888472	85	0.34651
11	43017703	12	2889081	85	0.34651
11	43017703	12	2890399	85	0.34651
11	43017703	12	2891436	85	0.34651
11	43017703	12	2891486	85	0.34651
11	43017703	12	2905367	85	0.372648
11	43017703	12	2916619	85	0.340148
11	43017703	12	2920736	85	0.340148
11	43017703	12	2923261	85	0.340148
11	43017703	12	2926045	85	0.340148
11	43017703	12	2930269	85	0.340148
11	43017703	12	2932460	85	0.340148
11	43017703	12	2934300	85	0.340148
11	43017703	12	2936049	85	0.340148
11	43019645	12	2888467	85	0.34651
11	43019645	12	2888472	85	0.34651
11	43019645	12	2889081	85	0.34651
11	43019645	12	2890399	85	0.34651
11	43019645	12	2891436	85	0.34651
11	43019645	12	2891486	85	0.34651
11	43019645	12	2905367	85	0.372648
11	43019645	12	2916619	85	0.340148
11	43019645	12	2920736	85	0.340148
11	43019645	12	2923261	85	0.340148
11	43019645	12	2926045	85	0.340148
11	43019645	12	2930269	85	0.340148
11	43019645	12	2932460	85	0.340148
11	43019645	12	2934300	85	0.340148
11	43019645	12	2936049	85	0.340148
11	43020214	12	2888467	85	0.34651
11	43020214	12	2888472	85	0.34651
11	43020214	12	2889081	85	0.34651
11	43020214	12	2890399	85	0.34651
11	43020214	12	2891436	85	0.34651
11	43020214	12	2891486	85	0.34651
11	43020214	12	2905367	85	0.372648
11	43020214	12	2916619	85	0.340148
11	43020214	12	2920736	85	0.340148
11	43020214	12	2923261	85	0.340148
11	43020214	12	2926045	85	0.340148
11	43020214	12	2930269	85	0.340148
11	43020214	12	2932460	85	0.340148
11	43020214	12	2934300	85	0.340148
11	43020214	12	2936049	85	0.340148
11	43037523	12	2888467	85	0.34651
11	43037523	12	2888472	85	0.34651
11	43037523	12	2889081	85	0.34651
11	43037523	12	2890399	85	0.34651
11	43037523	12	2891436	85	0.34651
11	43037523	12	2891486	85	0.34651
11	43037523	12	2905367	85	0.372648
11	43037523	12	2916619	85	0.340148
11	43037523	12	2920736	85	0.340148
11	43037523	12	2923261	85	0.340148
11	43037523	12	2926045	85	0.340148
11	43037523	12	2930269	85	0.340148
11	43037523	12	2932460	85	0.340148
11	43037523	12	2934300	85	0.340148
11	43037523	12	2936049	85	0.340148
11	43038408	12	2888467	85	0.34651
11	43038408	12	2888472	85	0.34651
11	43038408	12	2889081	85	0.34651
11	43038408	12	2890399	85	0.34651
11	43038408	12	2891436	85	0.34651
11	43038408	12	2891486	85	0.34651
11	43038408	12	2905367	85	0.372648
11	43038408	12	2916619	85	0.340148
11	43038408	12	2920736	85	0.340148
11	43038408	12	2923261	85	0.340148
11	43038408	12	2926045	85	0.340148
11	43038408	12	2930269	85	0.340148
11	43038408	12	2932460	85	0.340148
11	43038408	12	2934300	85	0.340148
11	43038408	12	2936049	85	0.340148
11	43040945	12	2888467	85	0.34651
11	43040945	12	2888472	85	0.34651
11	43040945	12	2889081	85	0.34651
11	43040945	12	2890399	85	0.34651
11	43040945	12	2891436	85	0.34651
11	43040945	12	2891486	85	0.34651
11	43040945	12	2905367	85	0.372648
11	43040945	12	2916619	85	0.340148
11	43040945	12	2920736	85	0.340148
11	43040945	12	2923261	85	0.340148
11	43040945	12	2926045	85	0.340148
11	43040945	12	2930269	85	0.340148
11	43040945	12	2932460	85	0.340148
11	43040945	12	2934300	85	0.340148
11	43040945	12	2936049	85	0.340148
11	43062108	12	9750018	85	0.340432
11	43062108	12	9750020	85	0.340432
11	43062108	12	9750022	85	0.302763
11	43087966	12	9750018	85	0.312108
11	43087966	12	9750020	85	0.312108
11	43104397	12	9750018	85	0.312108
11	43104397	12	9750020	85	0.312108
11	43332896	12	2723567	85	0.32108
11	43392573	12	11843113	85	0.301201
11	43392573	12	11843120	85	0.301201
11	43531334	12	23760588	85	0.312896
11	43531334	12	23760589	85	0.306598
11	43533014	12	23760588	85	0.312896
11	43533014	12	23760589	85	0.306598
11	43874879	12	534160	85	0.333593
11	43874879	12	534366	85	0.333593
11	43876540	12	534160	85	0.333593
11	43876540	12	534366	85	0.333593
11	43876813	12	534160	85	0.333593
11	43876813	12	534366	85	0.333593
11	43876829	12	534160	85	0.333593
11	43876829	12	534366	85	0.333593
11	43895379	12	11655351	85	0.337563
11	43895379	12	11665565	85	0.340581
11	43981203	12	8444214	85	0.300262
11	43981525	12	8444214	85	0.300262
11	44180097	12	12997187	85	0.344046
11	44309155	12	11921902	85	0.353236
11	44309155	12	11922462	85	0.353236
11	44309155	12	11922466	85	0.353236
11	44314015	12	15744578	85	0.300291
11	44314015	12	15748691	85	0.300291
11	44314015	12	15751549	85	0.300291
11	44314015	12	15755950	85	0.300291
11	44579334	12	4421524	85	0.315595
11	44579334	12	4425110	85	0.315595
11	44710934	12	4126872	85	0.300436
11	44733984	12	8942334	85	0.343814
11	44773582	12	8833412	85	0.32243
11	44773582	12	8833483	85	0.32243
11	44773582	12	8839242	85	0.312188
11	44773582	12	8942334	85	0.31662
11	44806723	12	3248366	85	0.315399
11	44806723	12	3248829	85	0.301051
11	44806723	12	3248830	85	0.301051
11	44806723	12	3249057	85	0.301051
11	44807046	12	3248366	85	0.315399
11	44807046	12	3248829	85	0.301051
11	44807046	12	3248830	85	0.301051
11	44807046	12	3249057	85	0.301051
11	44809151	12	17085632	85	0.325706
11	44811896	12	3248366	85	0.315399
11	44811896	12	3248829	85	0.301051
11	44811896	12	3248830	85	0.301051
11	44811896	12	3249057	85	0.301051
11	44826804	12	18248123	85	0.318303
11	45017092	12	17100206	85	0.331619
11	45017092	12	17100978	85	0.331619
11	45033615	12	17100206	85	0.38495
11	45033615	12	17100978	85	0.38495
11	45039763	12	17100206	85	0.333061
11	45039763	12	17100978	85	0.333061
11	45040436	12	17100206	85	0.333061
11	45040436	12	17100978	85	0.333061
11	45044387	12	17100206	85	0.354015
11	45044387	12	17100978	85	0.354015
11	45044446	12	17100206	85	0.354015
11	45044446	12	17100978	85	0.354015
11	45046691	12	17100206	85	0.354015
11	45046691	12	17100978	85	0.354015
11	45046694	12	17100206	85	0.333061
11	45046694	12	17100978	85	0.333061
11	45047193	12	17100206	85	0.333061
11	45047193	12	17100978	85	0.333061
11	45048219	12	17100206	85	0.303959
11	45048219	12	17100978	85	0.303959
11	45130657	12	909731	85	0.338807
11	45130657	12	921471	85	0.338807
11	45130657	12	924905	85	0.338807
11	45134470	12	909731	85	0.366809
11	45134470	12	921471	85	0.366809
11	45134470	12	924905	85	0.366809
11	45148866	12	909731	85	0.313398
11	45148866	12	921471	85	0.313398
11	45148866	12	924905	85	0.313398
11	45158278	12	909731	85	0.313398
11	45158278	12	921471	85	0.313398
11	45158278	12	924905	85	0.313398
11	45174457	12	909731	85	0.313398
11	45174457	12	921471	85	0.313398
11	45174457	12	924905	85	0.313398
11	45225174	12	5703468	85	0.319568
11	45367010	12	23328848	85	0.300299
11	45367010	12	23349201	85	0.31078
11	45374004	12	23328848	85	0.300299
11	45374004	12	23349201	85	0.31078
11	45377461	12	23328848	85	0.300299
11	45377461	12	23349201	85	0.31078
11	45377564	12	23328848	85	0.300299
11	45377564	12	23349201	85	0.31078
11	45378793	12	23328848	85	0.300299
11	45378793	12	23349201	85	0.31078
11	45381670	12	23328848	85	0.300299
11	45381670	12	23349201	85	0.31078
11	45381680	12	23328848	85	0.300299
11	45381680	12	23349201	85	0.31078
11	45385646	12	23328848	85	0.300299
11	45385646	12	23349201	85	0.31078
11	45452798	12	19069859	85	0.347236
11	45453212	12	17705237	85	0.316326
11	45453331	12	17705237	85	0.316326
11	45454868	12	19069859	85	0.347236
11	45541283	12	13585309	85	0.332184
11	45780075	12	1653148	85	0.30073
11	45780075	12	1653438	85	0.30073
11	45780075	12	1658036	85	0.30073
11	45780075	12	1659580	85	0.30073
11	45781188	12	1653148	85	0.30073
11	45781188	12	1653438	85	0.30073
11	45781188	12	1658036	85	0.30073
11	45781188	12	1659580	85	0.30073
11	45801799	12	7736071	85	0.309463
11	45922690	12	8562172	85	0.300959
11	45922690	12	8562202	85	0.300959
11	46178994	12	8562441	85	0.312432
11	46178994	12	8562561	85	0.312432
11	46178994	12	8563033	85	0.312432
11	46178994	12	8563071	85	0.312432
11	46178994	12	8563569	85	0.312432
11	46302636	12	8394826	85	0.301654
11	46302636	12	8394843	85	0.301654
11	47152186	12	21840309	85	0.309983
11	47190860	12	21840309	85	0.338994
11	47335847	12	15447714	85	0.321962
11	47335847	12	15450625	85	0.321962
11	47335847	12	15459404	85	0.321962
11	47335847	12	15463417	85	0.321962
11	47335847	12	15465378	85	0.321962
11	47335847	12	15474108	85	0.321962
11	47335847	12	15491823	85	0.321962
11	47335847	12	15497905	85	0.321962
11	47335847	12	15497942	85	0.321962
11	47335847	12	15498466	85	0.321962
11	47335847	12	15500105	85	0.321962
11	47335847	12	15500176	85	0.321962
11	47335847	12	15500183	85	0.321962
11	47335847	12	15501693	85	0.321962
11	47335847	12	15501860	85	0.321962
11	47335847	12	15503405	85	0.321962
11	47392634	12	12544792	85	0.416336
11	47420586	12	3070874	85	0.336068
11	47420586	12	3071556	85	0.30398
11	48638604	12	7514852	85	0.304768
11	48638604	12	7514942	85	0.304768
11	48758301	12	7514852	85	0.332399
11	48758301	12	7514942	85	0.332399
11	48913546	12	7514852	85	0.348423
11	48913546	12	7514942	85	0.348423
11	48954802	12	7514852	85	0.332399
11	48954802	12	7514942	85	0.332399
11	49130747	12	7514852	85	0.312884
11	49130747	12	7514942	85	0.312884
11	49131015	12	7514852	85	0.312884
11	49131015	12	7514942	85	0.312884
11	49131115	12	7514852	85	0.312884
11	49131115	12	7514942	85	0.312884
11	49145320	12	7514852	85	0.312884
11	49145320	12	7514942	85	0.312884
11	49146066	12	7514852	85	0.312884
11	49146066	12	7514942	85	0.312884
11	49293436	12	16535033	85	0.339345
11	49338007	12	22960316	85	0.310838
11	49384358	12	20368269	85	0.313432
11	49384358	12	20373541	85	0.313432
11	49385596	12	20368269	85	0.313432
11	49385596	12	20373541	85	0.313432
11	49386017	12	20368269	85	0.313432
11	49386017	12	20373541	85	0.313432
11	49396033	12	13146382	85	0.302408
11	49396033	12	13150605	85	0.302408
11	49412203	12	20351276	85	0.316287
11	49412203	12	20352121	85	0.316287
11	49412203	12	20360328	85	0.316287
11	49422665	12	20368269	85	0.313432
11	49422665	12	20373541	85	0.313432
11	49430552	12	20368269	85	0.313432
11	49430552	12	20373541	85	0.313432
11	49438110	12	20368269	85	0.313432
11	49438110	12	20373541	85	0.313432
11	49438962	12	20368269	85	0.313432
11	49438962	12	20373541	85	0.313432
11	49439075	12	20368269	85	0.313432
11	49439075	12	20373541	85	0.313432
11	49445016	12	20368269	85	0.313432
11	49445016	12	20373541	85	0.313432
11	49450847	12	20368269	85	0.313432
11	49450847	12	20373541	85	0.313432
11	49453602	12	20368269	85	0.313432
11	49453602	12	20373541	85	0.313432
11	49473954	12	20368269	85	0.313432
11	49473954	12	20373541	85	0.313432
11	49474040	12	20368269	85	0.313432
11	49474040	12	20373541	85	0.313432
11	49655824	12	20368269	85	0.302769
11	49655824	12	20373541	85	0.302769
11	49662189	12	20368269	85	0.308991
11	49662189	12	20373541	85	0.308991
11	23703186	12	43244860	85	0.306175
11	23703186	12	43255196	85	0.331917
11	23703186	12	43255339	85	0.331917
11	23703186	12	43259328	85	0.331917
11	23969018	12	42194374	85	0.305191
11	23977697	12	25785977	85	0.342308
11	24108394	12	28980279	85	0.302602
11	24108394	12	28980329	85	0.302602
11	24108934	12	28980279	85	0.302602
11	24108934	12	28980329	85	0.302602
11	24286221	12	49236555	85	0.340433
11	24286239	12	49236555	85	0.340433
11	24355474	12	29564057	85	0.319384
11	24355474	12	29564088	85	0.319384
11	24355474	12	29564105	85	0.319384
11	24758586	12	26440133	85	0.381213
11	24758586	12	26440178	85	0.381213
11	24758586	12	26445062	85	0.351562
11	24758586	12	26445268	85	0.351562
11	24758586	12	26445716	85	0.351562
11	24758586	12	26446530	85	0.351562
11	24758586	12	26446614	85	0.351562
11	24758586	12	26448138	85	0.351562
11	24758586	12	26448739	85	0.351562
11	24758586	12	26450278	85	0.351562
11	24758586	12	26450644	85	0.351562
11	24758586	12	26458203	85	0.351562
11	24758586	12	26458387	85	0.351562
11	24758586	12	26470146	85	0.351562
11	24758586	12	26473975	85	0.351562
11	25170161	12	31220801	85	0.327857
11	25170161	12	31223776	85	0.327857
11	25170161	12	31246889	85	0.327857
11	25170161	12	31251295	85	0.327857
11	25170161	12	31253548	85	0.327857
11	25409298	12	26860710	85	0.30313
11	25519164	12	29650802	85	0.310578
11	25527443	12	29650802	85	0.317675
11	25531972	12	29650802	85	0.310578
11	25536515	12	28239810	85	0.300156
11	25536833	12	29650802	85	0.317675
11	25537844	12	28239810	85	0.300156
11	25538352	12	28239810	85	0.300156
11	25539700	12	28239810	85	0.300156
11	25540483	12	28239810	85	0.300156
11	25542310	12	28239810	85	0.300156
11	25542664	12	28239810	85	0.300156
11	25544352	12	28239810	85	0.300156
11	25544589	12	28239810	85	0.300156
11	25545444	12	28239810	85	0.300156
11	25545820	12	28239810	85	0.300156
11	25547442	12	28239810	85	0.300156
11	25547747	12	28239810	85	0.300156
11	25547779	12	28239810	85	0.300156
11	25547780	12	28239810	85	0.300156
11	25548130	12	28239810	85	0.300156
11	25548132	12	28239810	85	0.300156
11	25548225	12	28239810	85	0.300156
11	25548837	12	28239810	85	0.300156
11	25549012	12	28239810	85	0.300156
11	25549179	12	28239810	85	0.300156
11	25549580	12	28239810	85	0.300156
11	25550386	12	28239810	85	0.300156
11	25550582	12	28239810	85	0.300156
11	25551313	12	28239810	85	0.300156
11	25551631	12	28239810	85	0.300156
11	25552466	12	28239810	85	0.300156
11	25552531	12	28239810	85	0.300156
11	25624165	12	45021525	85	0.301207
11	25624165	12	45049133	85	0.301207
11	25629409	12	45021525	85	0.313759
11	25629409	12	45049133	85	0.313759
11	25632028	12	45021525	85	0.313759
11	25632028	12	45049133	85	0.313759
11	25634930	12	45021525	85	0.347654
11	25634930	12	45049133	85	0.347654
11	25636043	12	45021525	85	0.313759
11	25636043	12	45049133	85	0.313759
11	25636244	12	45021525	85	0.313759
11	25636244	12	45049133	85	0.313759
11	25636350	12	45021525	85	0.313759
11	25636350	12	45049133	85	0.313759
11	25636478	12	45021525	85	0.313759
11	25636478	12	45049133	85	0.313759
11	25638912	12	45021525	85	0.313759
11	25638912	12	45049133	85	0.313759
11	25674033	12	41753486	85	0.30672
11	25684613	12	30983238	85	0.332303
11	25686145	12	47237464	85	0.312873
11	25686145	12	47237515	85	0.312873
11	25686145	12	47237595	85	0.312873
11	25686145	12	47239032	85	0.312873
11	25686145	12	47243109	85	0.300599
11	25686145	12	47245123	85	0.312873
11	25686145	12	47247161	85	0.312873
11	25686145	12	47252027	85	0.312873
11	25686145	12	47257117	85	0.312873
11	25686145	12	47259578	85	0.312873
11	25686145	12	47265729	85	0.344877
11	25686145	12	47267690	85	0.312873
11	25757913	12	32318616	85	0.333913
11	25975518	12	28550776	85	0.303597
11	25977170	12	28550776	85	0.303597
11	25977617	12	28550776	85	0.303597
11	25977719	12	28550776	85	0.303597
11	26037088	12	31796946	85	0.301421
11	26323710	12	40790698	85	0.308936
11	26324242	12	40790698	85	0.308936
11	26324761	12	40790698	85	0.308936
11	26530381	12	24280343	85	0.309167
11	26635432	12	43057783	85	0.307757
11	26635432	12	43058117	85	0.307757
11	26635432	12	43058648	85	0.305291
11	26787091	12	41758040	85	0.334683
11	26787091	12	41759391	85	0.301632
11	26787091	12	41760914	85	0.304918
11	26787091	12	41761858	85	0.300916
11	27040387	12	42023756	85	0.313039
11	27047558	12	42023756	85	0.336622
11	27261460	12	38058429	85	0.302315
11	27261460	12	38063849	85	0.302315
11	27261460	12	38066648	85	0.302315
11	27261460	12	38088459	85	0.302315
11	27261460	12	38102388	85	0.302315
11	29559507	12	48520969	85	0.308815
11	29559507	12	48534814	85	0.317306
11	30500810	12	26143008	85	0.30313
11	30500810	12	26143496	85	0.30313
11	30531483	12	38197275	85	0.318244
11	30539318	12	38197275	85	0.329942
11	30540264	12	38197275	85	0.329942
11	30631366	12	30258821	85	0.302763
11	30635384	12	30258821	85	0.302763
11	30637258	12	30258821	85	0.302763
11	30647780	12	30258821	85	0.302763
11	30660955	12	30258821	85	0.302763
11	31403122	12	30074964	85	0.30987
11	31403122	12	30077325	85	0.30987
11	31403122	12	30077801	85	0.30987
11	31793808	12	50259144	85	0.321836
11	31795502	12	50259144	85	0.304311
11	31796069	12	50259144	85	0.306085
11	31796942	12	50259144	85	0.304311
11	31975411	12	29566537	85	0.320623
11	31975411	12	29589719	85	0.320623
11	32295058	12	47350747	85	0.321264
11	32295058	12	47351028	85	0.321264
11	32358589	12	31799859	85	0.318791
11	32358589	12	31801966	85	0.31143
11	32585717	12	24151628	85	0.333697
11	32595297	12	24106290	85	0.315595
11	32595297	12	24110079	85	0.36055
11	32767291	12	38034317	85	0.326893
11	33791400	12	24339492	85	0.345148
11	33869713	12	42928238	85	0.307191
11	33899417	12	42186317	85	0.317374
11	34214479	12	46474068	85	0.318839
11	34416929	12	31134143	85	0.30313
11	34606851	12	32431513	85	0.306085
11	34777634	12	25232997	85	0.325148
11	34777634	12	25233247	85	0.325148
11	34777639	12	25232997	85	0.325148
11	34777639	12	25233247	85	0.325148
11	34777725	12	25232120	85	0.311715
11	34777725	12	25232997	85	0.353857
11	34777725	12	25233247	85	0.353857
11	35255821	12	46861993	85	0.301892
11	35255821	12	46862520	85	0.301892
11	35255821	12	46862881	85	0.301892
11	35259407	12	46861993	85	0.301892
11	35259407	12	46862520	85	0.301892
11	35259407	12	46862881	85	0.301892
11	35259841	12	46861993	85	0.301892
11	35259841	12	46862520	85	0.301892
11	35259841	12	46862881	85	0.301892
11	35259882	12	46861993	85	0.301892
11	35259882	12	46862520	85	0.301892
11	35259882	12	46862881	85	0.301892
11	35259924	12	46861993	85	0.301892
11	35259924	12	46862520	85	0.301892
11	35259924	12	46862881	85	0.301892
11	35259941	12	46861993	85	0.301892
11	35259941	12	46862520	85	0.301892
11	35259941	12	46862881	85	0.301892
11	35261034	12	46861993	85	0.301892
11	35261034	12	46862520	85	0.301892
11	35261034	12	46862881	85	0.301892
11	35261099	12	46861993	85	0.301892
11	35261099	12	46862520	85	0.301892
11	35261099	12	46862881	85	0.301892
11	35261508	12	46861993	85	0.301892
11	35261508	12	46862520	85	0.301892
11	35261508	12	46862881	85	0.301892
11	35261865	12	46861993	85	0.301892
11	35261865	12	46862520	85	0.301892
11	35261865	12	46862881	85	0.301892
11	35262186	12	46861993	85	0.301892
11	35262186	12	46862520	85	0.301892
11	35262186	12	46862881	85	0.301892
11	35270119	12	46175166	85	0.325397
11	36174030	12	49332451	85	0.317633
11	36174030	12	49348936	85	0.305879
11	36174030	12	49357142	85	0.305879
11	36174030	12	49357514	85	0.305879
11	36722371	12	32922006	85	0.301564
11	36726941	12	32922006	85	0.301564
11	36969775	12	45722222	85	0.305205
11	36970169	12	45722222	85	0.305205
11	36972606	12	45722222	85	0.305205
11	37451926	12	45324789	85	0.328709
11	37451926	12	47779464	85	0.317419
11	37451926	12	47783770	85	0.317419
11	37453437	12	32625937	85	0.319131
11	37453437	12	32625947	85	0.319131
11	37453437	12	32625993	85	0.319131
11	37481054	12	45324789	85	0.328709
11	37481054	12	47779464	85	0.317419
11	37481054	12	47783770	85	0.317419
11	38018460	12	31833116	85	0.322283
11	38018460	12	31837654	85	0.322283
11	38018460	12	31838011	85	0.322283
11	38018460	12	31838792	85	0.366809
11	38018460	12	31851282	85	0.322283
11	38018460	12	31851675	85	0.322283
11	38018460	12	31852500	85	0.322283
11	38018460	12	31877289	85	0.306168
11	38018460	12	31883236	85	0.306168
11	38018460	12	31883299	85	0.306168
11	38026893	12	31833116	85	0.378637
11	38026893	12	31837654	85	0.378637
11	38026893	12	31838011	85	0.378637
11	38026893	12	31838498	85	0.301513
11	38026893	12	31838792	85	0.429785
11	38026893	12	31851282	85	0.378637
11	38026893	12	31851675	85	0.378637
11	38026893	12	31852500	85	0.378637
11	38026893	12	31877289	85	0.360713
11	38026893	12	31883236	85	0.360713
11	38026893	12	31883299	85	0.360713
11	38026893	12	31906672	85	0.30853
11	38028020	12	31833116	85	0.378637
11	38028020	12	31837654	85	0.378637
11	38028020	12	31838011	85	0.378637
11	38028020	12	31838498	85	0.301513
11	38028020	12	31838792	85	0.429785
11	38028020	12	31851282	85	0.378637
11	38028020	12	31851675	85	0.378637
11	38028020	12	31852500	85	0.378637
11	38028020	12	31877289	85	0.360713
11	38028020	12	31883236	85	0.360713
11	38028020	12	31883299	85	0.360713
11	38028020	12	31906672	85	0.30853
11	38205457	12	40295276	85	0.300966
11	38205457	12	40302599	85	0.300966
11	38205457	12	40316934	85	0.300966
11	38209455	12	40295276	85	0.333192
11	38209455	12	40302599	85	0.333192
11	38209455	12	40316934	85	0.333192
11	38214004	12	40295276	85	0.300966
11	38214004	12	40302599	85	0.300966
11	38214004	12	40316934	85	0.300966
11	38221362	12	40295276	85	0.300966
11	38221362	12	40302599	85	0.300966
11	38221362	12	40316934	85	0.300966
11	38221927	12	40295276	85	0.300966
11	38221927	12	40302599	85	0.300966
11	38221927	12	40316934	85	0.300966
11	38224987	12	40295276	85	0.300966
11	38224987	12	40302599	85	0.300966
11	38224987	12	40316934	85	0.300966
11	38229087	12	40295276	85	0.300966
11	38229087	12	40302599	85	0.300966
11	38229087	12	40316934	85	0.300966
11	38238791	12	40295276	85	0.300966
11	38238791	12	40302599	85	0.300966
11	38238791	12	40316934	85	0.300966
11	38240735	12	40295276	85	0.300966
11	38240735	12	40302599	85	0.300966
11	38240735	12	40316934	85	0.300966
11	38242552	12	40295276	85	0.300966
11	38242552	12	40302599	85	0.300966
11	38242552	12	40316934	85	0.300966
11	38384740	12	31364235	85	0.300881
11	38384740	12	31367582	85	0.300881
11	38384740	12	31367758	85	0.300881
11	38619003	12	41961535	85	0.338807
11	38619007	12	41961535	85	0.338807
11	38619740	12	41961535	85	0.338807
11	38622343	12	41961535	85	0.346739
11	38622409	12	41961535	85	0.346739
11	38623019	12	41961535	85	0.338807
11	38626431	12	41961535	85	0.338807
11	38626924	12	41961535	85	0.338807
11	38627101	12	41961535	85	0.338807
11	38627409	12	41961535	85	0.338807
11	38630643	12	41961535	85	0.338807
11	38635440	12	41961535	85	0.338807
11	38664978	12	41964763	85	0.300678
11	38664978	12	41964765	85	0.300678
11	38665637	12	41964763	85	0.300678
11	38665637	12	41964765	85	0.300678
11	39548735	12	25096775	85	0.338914
11	39548735	12	25104023	85	0.321783
11	39550897	12	25096775	85	0.338914
11	39550897	12	25104023	85	0.321783
11	39553920	12	25096775	85	0.309983
11	39553920	12	25104023	85	0.309305
11	39554209	12	25096775	85	0.309983
11	39554209	12	25104023	85	0.309305
11	39557345	12	25096775	85	0.309983
11	39557345	12	25104023	85	0.309305
11	39557413	12	25096775	85	0.309983
11	39557413	12	25104023	85	0.309305
11	39557482	12	25096775	85	0.309983
11	39557482	12	25104023	85	0.309305
11	39558313	12	25096775	85	0.309983
11	39558313	12	25104023	85	0.309305
11	39559616	12	25096775	85	0.309983
11	39559616	12	25104023	85	0.309305
11	39559876	12	25096775	85	0.309983
11	39559876	12	25104023	85	0.309305
11	39561431	12	25096775	85	0.309983
11	39561431	12	25104023	85	0.309305
11	39562810	12	25096775	85	0.338994
11	39562810	12	25104023	85	0.347094
11	39894911	12	34000173	85	0.307211
11	39894911	12	34003543	85	0.307211
11	39894911	12	34005019	85	0.307211
11	39894911	12	34009278	85	0.306745
11	39894911	12	34015305	85	0.307211
11	39986755	12	50304113	85	0.3057
11	40359663	12	26447437	85	0.327022
11	40361399	12	26447437	85	0.389804
11	40361399	12	26451124	85	0.336323
11	40361399	12	26455120	85	0.336323
11	40361399	12	26465138	85	0.336323
11	40361399	12	26465863	85	0.333331
11	40361399	12	26471855	85	0.356298
11	40835077	12	41625903	85	0.311376
11	41411635	12	31945064	85	0.313608
11	41750798	12	24104207	85	0.385726
11	42136811	12	34148900	85	0.308312
11	42136811	12	34170697	85	0.308312
11	42136811	12	34184679	85	0.308312
11	42136811	12	34193507	85	0.308312
11	42136811	12	34197180	85	0.308312
11	42136811	12	34199282	85	0.308312
11	42136811	12	34205928	85	0.308312
11	42136811	12	34208418	85	0.308312
11	42136811	12	34217100	85	0.308312
11	42136811	12	34218624	85	0.308312
11	42136811	12	34220934	85	0.308312
11	42136811	12	34222063	85	0.308312
11	42136811	12	34225327	85	0.308312
11	42136811	12	34225473	85	0.308312
11	42136811	12	34225586	85	0.308312
11	42136811	12	34225722	85	0.308312
11	42136811	12	34227949	85	0.308312
11	42136811	12	34228335	85	0.308312
11	42136811	12	34229153	85	0.308312
11	42136811	12	34232676	85	0.308312
11	42136811	12	34233990	85	0.308312
11	42136811	12	34236179	85	0.308312
11	42136811	12	34236384	85	0.308312
11	42136811	12	34239851	85	0.308312
11	42136811	12	34240820	85	0.308312
11	42136811	12	34241049	85	0.308312
11	42136811	12	34241496	85	0.308312
11	42136811	12	34244376	85	0.308312
11	42136811	12	34246441	85	0.308312
11	42136811	12	34248375	85	0.308312
11	42136811	12	34249473	85	0.308312
11	42136811	12	34263419	85	0.308312
11	42136811	12	34264067	85	0.308312
11	42136811	12	34267295	85	0.308312
11	42136811	12	34269358	85	0.308312
11	42136811	12	34269604	85	0.308312
11	42136811	12	34271549	85	0.308312
11	42229677	12	49056135	85	0.323831
11	42229677	12	49076673	85	0.320108
11	42235735	12	49056135	85	0.320156
11	42235735	12	49076673	85	0.350259
11	42242195	12	49056135	85	0.320156
11	42242195	12	49076673	85	0.350259
11	42267051	12	32481577	85	0.30284
11	42267051	12	32482816	85	0.348309
11	42267051	12	32482910	85	0.348309
11	42267051	12	32483041	85	0.324655
11	42267051	12	32483121	85	0.348309
11	42267051	12	32483272	85	0.30284
11	42267051	12	32483278	85	0.30284
11	42267051	12	32483349	85	0.348309
11	42267051	12	32483994	85	0.374073
11	42267051	12	32484010	85	0.374073
11	42320950	12	42061030	85	0.300277
11	42350277	12	33315543	85	0.30171
11	42363569	12	33315543	85	0.30171
11	42405844	12	47190535	85	0.3126
11	42405844	12	47191560	85	0.330614
11	42405844	12	47194905	85	0.330614
11	42408197	12	47190535	85	0.3126
11	42408197	12	47191560	85	0.330614
11	42408197	12	47194905	85	0.330614
11	42440111	12	28619311	85	0.303975
11	42440336	12	28619311	85	0.333462
11	42444601	12	28619311	85	0.333462
11	42448034	12	28619311	85	0.303975
11	42448633	12	28619311	85	0.303975
11	42455860	12	28619311	85	0.303975
11	42658715	12	27547480	85	0.384859
11	42658715	12	27605786	85	0.301968
11	43030190	12	25191653	85	0.328488
11	43030190	12	31913860	85	0.302212
11	43030190	12	31916544	85	0.310369
11	43796835	12	31509265	85	0.307946
11	43822642	12	31509265	85	0.307946
11	43972609	12	50173780	85	0.336237
11	43972609	12	50173868	85	0.336237
11	43972609	12	50174925	85	0.32524
11	43972609	12	50180276	85	0.336237
11	43972609	12	50183996	85	0.314665
11	43972609	12	50187060	85	0.314665
11	43972609	12	50192111	85	0.314665
11	43972609	12	50193711	85	0.344851
11	43972609	12	50194723	85	0.314665
11	43972609	12	50202705	85	0.313801
11	43972609	12	50204463	85	0.340918
11	43972609	12	50205413	85	0.315732
11	43972609	12	50206678	85	0.340918
11	43972609	12	50207562	85	0.340918
11	43972609	12	50209581	85	0.340918
11	43972609	12	50211947	85	0.340918
11	43972609	12	50212596	85	0.340918
11	43972609	12	50212991	85	0.340918
11	43972609	12	50221860	85	0.309021
11	43972609	12	50221928	85	0.309021
11	44032970	12	40222514	85	0.324287
11	44032970	12	40265287	85	0.318007
11	44117122	12	40742005	85	0.301275
11	44117424	12	40742005	85	0.301275
11	44169277	12	40729007	85	0.316496
11	44268314	12	26517638	85	0.301554
11	44406557	12	32390061	85	0.328724
11	44406557	12	32395287	85	0.328724
11	44414892	12	32390061	85	0.328724
11	44414892	12	32395287	85	0.328724
11	44420481	12	32390061	85	0.328724
11	44420481	12	32395287	85	0.328724
11	44420899	12	32390061	85	0.328724
11	44420899	12	32395287	85	0.328724
11	44421618	12	32390061	85	0.328724
11	44421618	12	32395287	85	0.328724
11	44422670	12	32390061	85	0.328724
11	44422670	12	32395287	85	0.328724
11	44422738	12	32390061	85	0.328724
11	44422738	12	32395287	85	0.328724
11	44424135	12	32390061	85	0.328724
11	44424135	12	32395287	85	0.328724
11	44429298	12	32390061	85	0.328724
11	44429298	12	32395287	85	0.328724
11	44429392	12	32390061	85	0.328724
11	44429392	12	32395287	85	0.328724
11	44429442	12	32390061	85	0.328724
11	44429442	12	32395287	85	0.328724
11	44429453	12	32390061	85	0.328724
11	44429453	12	32395287	85	0.328724
11	44429479	12	32390061	85	0.328724
11	44429479	12	32395287	85	0.328724
11	44429557	12	32390061	85	0.328724
11	44429557	12	32395287	85	0.328724
11	44429719	12	32390061	85	0.328724
11	44429719	12	32395287	85	0.328724
11	44429811	12	32390061	85	0.328724
11	44429811	12	32395287	85	0.328724
11	44430079	12	32390061	85	0.328724
11	44430079	12	32395287	85	0.328724
11	44430453	12	32390061	85	0.328724
11	44430453	12	32395287	85	0.328724
11	44430767	12	32390061	85	0.328724
11	44430767	12	32395287	85	0.328724
11	44430864	12	32390061	85	0.328724
11	44430864	12	32395287	85	0.328724
11	44431093	12	32390061	85	0.305502
11	44431093	12	32395287	85	0.305502
11	44431116	12	32390061	85	0.305502
11	44431116	12	32395287	85	0.305502
11	44431327	12	32390061	85	0.328724
11	44431327	12	32395287	85	0.328724
11	44431445	12	32390061	85	0.328724
11	44431445	12	32395287	85	0.328724
11	44431498	12	32390061	85	0.328724
11	44431498	12	32395287	85	0.328724
11	44431615	12	32390061	85	0.328724
11	44431615	12	32395287	85	0.328724
11	44431739	12	32390061	85	0.328724
11	44431739	12	32395287	85	0.328724
11	44431807	12	32390061	85	0.328724
11	44431807	12	32395287	85	0.328724
11	44431850	12	32390061	85	0.328724
11	44431850	12	32395287	85	0.328724
11	44432040	12	32390061	85	0.328724
11	44432040	12	32395287	85	0.328724
11	44432312	12	32390061	85	0.328724
11	44432312	12	32395287	85	0.328724
11	44432359	12	32390061	85	0.328724
11	44432359	12	32395287	85	0.328724
11	44432418	12	32390061	85	0.328724
11	44432418	12	32395287	85	0.328724
11	44432482	12	32390061	85	0.328724
11	44432482	12	32395287	85	0.328724
11	44432577	12	32390061	85	0.328724
11	44432577	12	32395287	85	0.328724
11	44432638	12	32390061	85	0.328724
11	44432638	12	32395287	85	0.328724
11	44432655	12	32390061	85	0.328724
11	44432655	12	32395287	85	0.328724
11	44432824	12	32390061	85	0.328724
11	44432824	12	32395287	85	0.328724
11	44432917	12	32390061	85	0.328724
11	44432917	12	32395287	85	0.328724
11	44446140	12	32390061	85	0.357965
11	44446140	12	32395287	85	0.357965
11	44519854	12	32330646	85	0.307247
11	44650927	12	50611311	85	0.314423
11	44650927	12	50654894	85	0.308374
11	44651324	12	50611311	85	0.314423
11	44651324	12	50654894	85	0.308374
11	44651470	12	50611311	85	0.314423
11	44651470	12	50654894	85	0.308374
11	44743183	12	47528453	85	0.308991
11	44743183	12	47540818	85	0.308991
11	44781234	12	25552350	85	0.36719
11	44781234	12	25556167	85	0.317559
11	44781631	12	26447437	85	0.339129
11	44781631	12	26451124	85	0.339129
11	44781631	12	26455120	85	0.339129
11	44781631	12	26465138	85	0.339129
11	44781631	12	26465863	85	0.332878
11	44781631	12	26471855	85	0.359373
11	44890972	12	25714456	85	0.309463
11	44911196	12	26543365	85	0.314987
11	44929607	12	28444922	85	0.305741
11	44951617	12	39111206	85	0.300884
11	45278203	12	26300200	85	0.322214
11	45278503	12	26300200	85	0.322214
11	45927024	12	47737132	85	0.314544
11	46089662	12	28982798	85	0.317103
11	46107780	12	28982798	85	0.317103
11	46133348	12	28982798	85	0.317103
11	46140114	12	28982798	85	0.317103
11	46154300	12	28982798	85	0.348071
11	46154300	12	28991979	85	0.326641
11	46154590	12	28982798	85	0.317103
11	46282776	12	25680653	85	0.300876
11	46284173	12	25680653	85	0.300876
11	46284333	12	25680653	85	0.300876
11	46286454	12	25680653	85	0.300876
11	46287981	12	25680653	85	0.300876
11	46290777	12	25680653	85	0.300876
11	46349103	12	25805238	85	0.311355
11	46352266	12	25805238	85	0.311355
11	47659963	12	33149379	85	0.327149
11	47659963	12	33150226	85	0.327149
11	47659963	12	33150520	85	0.327149
11	47659964	12	33149379	85	0.327149
11	47659964	12	33150226	85	0.327149
11	47659964	12	33150520	85	0.327149
11	48110367	12	28380388	85	0.333442
11	48110367	12	28455506	85	0.310952
11	48110367	12	28457618	85	0.333442
11	48948899	12	28704463	85	0.308781
11	49082246	12	26967882	85	0.326922
11	49282345	12	46577741	85	0.306738
11	49285140	12	46577741	85	0.306738
11	49290862	12	46577741	85	0.306738
11	49292128	12	46577741	85	0.306738
11	49293460	12	46577741	85	0.306738
11	49296425	12	46577741	85	0.306738
11	49296906	12	46577741	85	0.306738
11	49297175	12	46577741	85	0.311645
11	49298467	12	46577741	85	0.306738
11	49301405	12	46577741	85	0.306738
11	49302475	12	46577741	85	0.306738
11	49302856	12	46577741	85	0.306738
11	49309068	12	46577741	85	0.306738
11	49313338	12	46577741	85	0.306738
11	49322573	12	46577741	85	0.327357
11	49329120	12	46577741	85	0.327357
11	49330755	12	46577741	85	0.327357
11	49332706	12	46577741	85	0.327357
11	49339746	12	46577741	85	0.327357
11	49345570	12	46577741	85	0.327357
11	49354768	12	46577741	85	0.327357
11	49357020	12	46577741	85	0.327357
11	49357158	12	46577741	85	0.327357
11	49365909	12	46577741	85	0.327357
11	23260772	12	57240377	85	0.321894
11	23261320	12	57240377	85	0.312047
11	23261532	12	57240377	85	0.321894
11	23264461	12	57240377	85	0.321894
11	23265484	12	57240377	85	0.321894
11	23265599	12	57240377	85	0.321894
11	23265649	12	57240377	85	0.321894
11	23265744	12	57240377	85	0.321894
11	23266411	12	57240377	85	0.321894
11	23266559	12	57240377	85	0.321894
11	23266643	12	57240377	85	0.321894
11	23266963	12	57240377	85	0.321894
11	23266967	12	57240377	85	0.321894
11	23267119	12	57240377	85	0.319478
11	23267196	12	57240377	85	0.319478
11	23267202	12	57240377	85	0.321894
11	23267388	12	57240377	85	0.319478
11	23267430	12	57240377	85	0.319478
11	23267515	12	57240377	85	0.321894
11	23267619	12	57240377	85	0.321894
11	23267902	12	57240377	85	0.321894
11	23268078	12	57240377	85	0.321894
11	23268172	12	57240377	85	0.321894
11	23268450	12	57240377	85	0.321894
11	23272193	12	57240377	85	0.312047
11	23273853	12	57240377	85	0.312047
11	23277787	12	57240377	85	0.312047
11	23280864	12	57240377	85	0.312047
11	23284783	12	57240377	85	0.312047
11	23376935	12	67386163	85	0.304408
11	23487049	12	71124004	85	0.317541
11	23488698	12	71124004	85	0.317541
11	23518997	12	52486754	85	0.316496
11	23754385	12	71316035	85	0.302797
11	23754385	12	71316044	85	0.302797
11	23754385	12	71316047	85	0.302797
11	23779374	12	66268782	85	0.320498
11	24019211	12	59473142	85	0.301319
11	24020488	12	55231287	85	0.321952
11	24025593	12	55231287	85	0.305564
11	24031965	12	73931916	85	0.357676
11	24046393	12	62648172	85	0.310783
11	24087692	12	62558398	85	0.317976
11	24087692	12	62561767	85	0.317976
11	24087692	12	62564318	85	0.317976
11	24087692	12	62569121	85	0.317976
11	24087692	12	62572576	85	0.317976
11	24087692	12	62573237	85	0.317976
11	24087692	12	62575713	85	0.317976
11	24087692	12	62576149	85	0.317976
11	24087692	12	62578137	85	0.317976
11	24087692	12	62581810	85	0.317976
11	24087692	12	62584957	85	0.317976
11	24087692	12	62590446	85	0.317976
11	24087692	12	62601374	85	0.300881
11	24087692	12	62601424	85	0.317976
11	24087692	12	62603783	85	0.317976
11	24087692	12	62605632	85	0.317976
11	24087692	12	62608526	85	0.317976
11	24087692	12	62615280	85	0.317976
11	24087692	12	62616469	85	0.317976
11	24087692	12	62618876	85	0.317976
11	24087692	12	62621097	85	0.317976
11	24087692	12	62621622	85	0.317976
11	24087692	12	62627650	85	0.317976
11	24087692	12	62630247	85	0.317976
11	24087692	12	62631016	85	0.317976
11	24087692	12	62640107	85	0.317976
11	24087692	12	62648172	85	0.383392
11	24181906	12	53261034	85	0.306228
11	24181906	12	53263284	85	0.306228
11	24181906	12	53264100	85	0.306228
11	24334057	12	53305962	85	0.309208
11	24534608	12	78228352	85	0.309236
11	24534608	12	78228607	85	0.309236
11	24534608	12	78228672	85	0.318491
11	24534608	12	78228751	85	0.309236
11	24534608	12	78228863	85	0.309236
11	24535728	12	78228352	85	0.309236
11	24535728	12	78228607	85	0.309236
11	24535728	12	78228672	85	0.318491
11	24535728	12	78228751	85	0.309236
11	24535728	12	78228863	85	0.309236
11	24597008	12	65163322	85	0.34669
11	24601061	12	65163322	85	0.304031
11	24611130	12	65163322	85	0.329458
11	24751859	12	72544240	85	0.329252
11	24751859	12	72544261	85	0.329252
11	24751859	12	72544264	85	0.329252
11	24751859	12	72605029	85	0.344921
11	24818856	12	58821982	85	0.303959
11	25119937	12	77985785	85	0.353926
11	25119937	12	77986239	85	0.305055
11	25119937	12	77986403	85	0.321929
11	25119937	12	77986460	85	0.321929
11	25382459	12	65446561	85	0.334744
11	25610439	12	53738860	85	0.326642
11	25611388	12	53738860	85	0.326642
11	25616879	12	53738860	85	0.326642
11	25619658	12	53738860	85	0.326642
11	25622131	12	53738860	85	0.326642
11	25622702	12	53738860	85	0.326642
11	25622744	12	53738860	85	0.326642
11	25679195	12	70728679	85	0.311589
11	25885320	12	61809218	85	0.303512
11	25975518	12	61773253	85	0.31705
11	25975518	12	61773625	85	0.31705
11	25975518	12	61775075	85	0.324788
11	25975518	12	61777541	85	0.31705
11	25975518	12	61780565	85	0.31705
11	25975518	12	61780995	85	0.31705
11	25975518	12	61783330	85	0.31705
11	25975518	12	61786763	85	0.31705
11	25975518	12	61792273	85	0.31705
11	25975518	12	61794941	85	0.333489
11	25975518	12	61795007	85	0.305964
11	25975518	12	61815580	85	0.312757
11	25976159	12	61775075	85	0.301557
11	25976159	12	61794941	85	0.309943
11	25977170	12	61773253	85	0.31705
11	25977170	12	61773625	85	0.31705
11	25977170	12	61775075	85	0.324788
11	25977170	12	61777541	85	0.31705
11	25977170	12	61780565	85	0.31705
11	25977170	12	61780995	85	0.31705
11	25977170	12	61783330	85	0.31705
11	25977170	12	61786763	85	0.31705
11	25977170	12	61792273	85	0.31705
11	25977170	12	61794941	85	0.333489
11	25977170	12	61795007	85	0.305964
11	25977170	12	61815580	85	0.312757
11	25977617	12	61773253	85	0.31705
11	25977617	12	61773625	85	0.31705
11	25977617	12	61775075	85	0.324788
11	25977617	12	61777541	85	0.31705
11	25977617	12	61780565	85	0.31705
11	25977617	12	61780995	85	0.31705
11	25977617	12	61783330	85	0.31705
11	25977617	12	61786763	85	0.31705
11	25977617	12	61792273	85	0.31705
11	25977617	12	61794941	85	0.333489
11	25977617	12	61795007	85	0.305964
11	25977617	12	61815580	85	0.312757
11	25977719	12	61773253	85	0.31705
11	25977719	12	61773625	85	0.31705
11	25977719	12	61775075	85	0.324788
11	25977719	12	61777541	85	0.31705
11	25977719	12	61780565	85	0.31705
11	25977719	12	61780995	85	0.31705
11	25977719	12	61783330	85	0.31705
11	25977719	12	61786763	85	0.31705
11	25977719	12	61792273	85	0.31705
11	25977719	12	61794941	85	0.333489
11	25977719	12	61795007	85	0.305964
11	25977719	12	61815580	85	0.312757
11	25979197	12	61775075	85	0.301557
11	25979197	12	61794941	85	0.309943
11	26136444	12	77326330	85	0.323893
11	26136444	12	77334649	85	0.306578
11	26167287	12	65875671	85	0.306325
11	26500028	12	53032110	85	0.321079
11	26500028	12	53032926	85	0.321079
11	26500028	12	53035258	85	0.321079
11	26500028	12	53035724	85	0.321079
11	26525818	12	76315825	85	0.303317
11	26541204	12	76315825	85	0.319395
11	26550190	12	76315825	85	0.319395
11	26679958	12	55781729	85	0.316716
11	26679963	12	55781729	85	0.316716
11	26691631	12	75094457	85	0.310934
11	26691631	12	75099580	85	0.310934
11	26741871	12	60668356	85	0.322756
11	26741871	12	60672341	85	0.322756
11	27045623	12	76316361	85	0.31718
11	27048040	12	76316361	85	0.31718
11	27194855	12	76194753	85	0.324241
11	27194855	12	76196372	85	0.340026
11	27204133	12	59806182	85	0.307586
11	27695464	12	61148833	85	0.306146
11	28428861	12	66166002	85	0.318487
11	28428861	12	66166051	85	0.318487
11	28428861	12	66166746	85	0.318487
11	28428861	12	66167600	85	0.318487
11	28461718	12	66166002	85	0.321662
11	28461718	12	66166051	85	0.321662
11	28461718	12	66166746	85	0.321662
11	28461718	12	66167600	85	0.321662
11	28461718	12	73149537	85	0.316496
11	28724412	12	57517300	85	0.316071
11	28724800	12	57517300	85	0.316071
11	28724836	12	57517300	85	0.316071
11	29414957	12	52509468	85	0.334833
11	29417586	12	52509468	85	0.334833
11	29417848	12	52509468	85	0.334833
11	29420490	12	52509468	85	0.334833
11	29422050	12	52509468	85	0.334833
11	29422528	12	52509468	85	0.334833
11	29423285	12	52509468	85	0.334833
11	29430201	12	52509468	85	0.334833
11	29430821	12	52509468	85	0.334833
11	29440106	12	52509468	85	0.334833
11	29455220	12	52509468	85	0.334833
11	29624117	12	68206827	85	0.304448
11	29655160	12	68206827	85	0.319509
11	29744750	12	58024385	85	0.305277
11	29744750	12	58024388	85	0.305277
11	29744750	12	58024964	85	0.305277
11	29754392	12	58024385	85	0.305277
11	29754392	12	58024388	85	0.305277
11	29754392	12	58024964	85	0.305277
11	29755871	12	58024385	85	0.305277
11	29755871	12	58024388	85	0.305277
11	29755871	12	58024964	85	0.305277
11	29757966	12	58024385	85	0.305277
11	29757966	12	58024388	85	0.305277
11	29757966	12	58024964	85	0.305277
11	29759816	12	58024385	85	0.305277
11	29759816	12	58024388	85	0.305277
11	29759816	12	58024964	85	0.305277
11	30489776	12	75019754	85	0.317831
11	30530151	12	75826270	85	0.305452
11	30533565	12	75826270	85	0.335399
11	30535149	12	75826270	85	0.335399
11	30535426	12	75826270	85	0.335399
11	30535942	12	75826270	85	0.335399
11	30542193	12	75826270	85	0.344199
11	30543029	12	75826270	85	0.344199
11	30554404	12	75826270	85	0.345465
11	30554404	12	75827784	85	0.342239
11	30555928	12	75826270	85	0.324233
11	30555928	12	75827784	85	0.318845
11	30558056	12	75826270	85	0.316367
11	30559907	12	75826270	85	0.324233
11	30559907	12	75827784	85	0.318845
11	30561219	12	75826270	85	0.316367
11	30561732	12	75826270	85	0.316367
11	30563434	12	75826270	85	0.324233
11	30563434	12	75827784	85	0.318845
11	30566740	12	75826270	85	0.335896
11	30566740	12	75827784	85	0.315546
11	30568643	12	75826270	85	0.355343
11	30568643	12	75827784	85	0.376628
11	30767540	12	59060260	85	0.368478
11	30767540	12	59061522	85	0.368478
11	30767540	12	59061523	85	0.368478
11	30767540	12	59065935	85	0.368478
11	32039511	12	58466617	85	0.345053
11	32039609	12	58466617	85	0.345053
11	32040136	12	58466617	85	0.345053
11	32057932	12	58466617	85	0.307129
11	32058039	12	58466617	85	0.307129
11	32058968	12	58466617	85	0.307129
11	32060626	12	68843611	85	0.320544
11	32080633	12	65166012	85	0.300559
11	32296455	12	51577878	85	0.3047
11	32296455	12	51579453	85	0.3047
11	32296455	12	51580219	85	0.3047
11	32297512	12	51577878	85	0.3047
11	32297512	12	51579453	85	0.3047
11	32297512	12	51580219	85	0.3047
11	32400288	12	66993456	85	0.303926
11	32400288	12	66999406	85	0.303926
11	32400288	12	67000089	85	0.303926
11	32400288	12	67003191	85	0.303926
11	32400288	12	67006831	85	0.303926
11	32400288	12	67007614	85	0.303926
11	32400288	12	67012647	85	0.303926
11	32400288	12	67027437	85	0.303926
11	32400288	12	67033763	85	0.303926
11	32400288	12	67034138	85	0.303926
11	32402841	12	66993456	85	0.303926
11	32402841	12	66999406	85	0.303926
11	32402841	12	67000089	85	0.303926
11	32402841	12	67003191	85	0.303926
11	32402841	12	67006831	85	0.303926
11	32402841	12	67007614	85	0.303926
11	32402841	12	67012647	85	0.303926
11	32402841	12	67027437	85	0.303926
11	32402841	12	67033763	85	0.303926
11	32402841	12	67034138	85	0.303926
11	32403720	12	66993456	85	0.303926
11	32403720	12	66999406	85	0.303926
11	32403720	12	67000089	85	0.303926
11	32403720	12	67003191	85	0.303926
11	32403720	12	67006831	85	0.303926
11	32403720	12	67007614	85	0.303926
11	32403720	12	67012647	85	0.303926
11	32403720	12	67027437	85	0.303926
11	32403720	12	67033763	85	0.303926
11	32403720	12	67034138	85	0.303926
11	32408445	12	66993456	85	0.303926
11	32408445	12	66999406	85	0.303926
11	32408445	12	67000089	85	0.303926
11	32408445	12	67003191	85	0.303926
11	32408445	12	67006831	85	0.303926
11	32408445	12	67007614	85	0.303926
11	32408445	12	67012647	85	0.303926
11	32408445	12	67027437	85	0.303926
11	32408445	12	67033763	85	0.303926
11	32408445	12	67034138	85	0.303926
11	32417307	12	52952085	85	0.306418
11	32420517	12	66993456	85	0.303926
11	32420517	12	66999406	85	0.303926
11	32420517	12	67000089	85	0.303926
11	32420517	12	67003191	85	0.303926
11	32420517	12	67006831	85	0.303926
11	32420517	12	67007614	85	0.303926
11	32420517	12	67012647	85	0.303926
11	32420517	12	67027437	85	0.303926
11	32420517	12	67033763	85	0.303926
11	32420517	12	67034138	85	0.303926
11	32423199	12	66993456	85	0.303926
11	32423199	12	66999406	85	0.303926
11	32423199	12	67000089	85	0.303926
11	32423199	12	67003191	85	0.303926
11	32423199	12	67006831	85	0.303926
11	32423199	12	67007614	85	0.303926
11	32423199	12	67012647	85	0.303926
11	32423199	12	67027437	85	0.303926
11	32423199	12	67033763	85	0.303926
11	32423199	12	67034138	85	0.303926
11	32429458	12	66993456	85	0.303926
11	32429458	12	66999406	85	0.303926
11	32429458	12	67000089	85	0.303926
11	32429458	12	67003191	85	0.303926
11	32429458	12	67006831	85	0.303926
11	32429458	12	67007614	85	0.303926
11	32429458	12	67012647	85	0.303926
11	32429458	12	67027437	85	0.303926
11	32429458	12	67033763	85	0.303926
11	32429458	12	67034138	85	0.303926
11	32429517	12	66993456	85	0.303926
11	32429517	12	66999406	85	0.303926
11	32429517	12	67000089	85	0.303926
11	32429517	12	67003191	85	0.303926
11	32429517	12	67006831	85	0.303926
11	32429517	12	67007614	85	0.303926
11	32429517	12	67012647	85	0.303926
11	32429517	12	67027437	85	0.303926
11	32429517	12	67033763	85	0.303926
11	32429517	12	67034138	85	0.303926
11	32446985	12	76290686	85	0.313519
11	32448205	12	76290686	85	0.313519
11	32452338	12	76290686	85	0.313519
11	32452834	12	76290686	85	0.313519
11	32457675	12	76290686	85	0.344247
11	32457774	12	76290686	85	0.344247
11	32457927	12	76290686	85	0.344247
11	32457985	12	76290686	85	0.344247
11	32458219	12	76290686	85	0.344247
11	32458507	12	76290686	85	0.344247
11	32458624	12	76290686	85	0.313519
11	32543870	12	68579418	85	0.327354
11	33113702	12	54428747	85	0.325339
11	33209518	12	54428747	85	0.325339
11	33736397	12	53501265	85	0.45075
11	33736682	12	53501265	85	0.45075
11	33737733	12	53501265	85	0.338807
11	33740911	12	53501265	85	0.372868
11	33755355	12	54778823	85	0.327904
11	33757941	12	54778823	85	0.327904
11	33760480	12	54778823	85	0.327904
11	33760719	12	54778823	85	0.327904
11	33769221	12	54778823	85	0.327904
11	33771711	12	54778823	85	0.324479
11	33779673	12	54778823	85	0.327904
11	33781311	12	54778823	85	0.327904
11	33786419	12	54778823	85	0.327904
11	33790780	12	54778823	85	0.327904
11	34228073	12	63936491	85	0.324137
11	34230517	12	54221461	85	0.312188
11	34239877	12	54221461	85	0.312188
11	34243397	12	54221461	85	0.312188
11	34417739	12	63079795	85	0.306021
11	34417739	12	63081605	85	0.306021
11	34522415	12	66934753	85	0.308352
11	34586560	12	69759551	85	0.316438
11	34586560	12	69761996	85	0.316438
11	34586560	12	69768788	85	0.316438
11	34586560	12	69769538	85	0.316438
11	34586560	12	69785926	85	0.316438
11	34769080	12	55326160	85	0.323399
11	34769219	12	55326160	85	0.323399
11	34973695	12	62427937	85	0.303838
11	34974322	12	62427937	85	0.301528
11	35184998	12	63831218	85	0.310278
11	35184998	12	63846282	85	0.310278
11	35185591	12	63831218	85	0.310278
11	35185591	12	63846282	85	0.310278
11	35187406	12	63831218	85	0.310278
11	35187406	12	63846282	85	0.310278
11	35390431	12	70871522	85	0.331252
11	35390431	12	70936695	85	0.302769
11	35966841	12	71748638	85	0.31089
11	35966841	12	71757284	85	0.31089
11	35966841	12	71770572	85	0.319941
11	35966841	12	71770770	85	0.319941
11	35966841	12	71781064	85	0.30264
11	36021169	12	70977158	85	0.315229
11	36021169	12	70984042	85	0.335768
11	36105401	12	53080721	85	0.309299
11	36105401	12	53081244	85	0.305141
11	36105401	12	53081410	85	0.309299
11	36105401	12	53089460	85	0.309299
11	36105401	12	53090840	85	0.305141
11	36120979	12	76458301	85	0.301031
11	36131571	12	59825113	85	0.313309
11	36179072	12	54967739	85	0.302996
11	36179072	12	54967901	85	0.302996
11	36283868	12	54657145	85	0.302741
11	36335818	12	64650784	85	0.302763
11	36336493	12	64650784	85	0.302763
11	36488446	12	67631792	85	0.316079
11	36519624	12	75884361	85	0.31377
11	36876246	12	70037566	85	0.309535
11	36943085	12	68306668	85	0.340162
11	36943649	12	68306668	85	0.317555
11	36943961	12	68306668	85	0.315641
11	36945094	12	68306668	85	0.317555
11	36945191	12	68306668	85	0.317555
11	36949026	12	68306668	85	0.317555
11	36949047	12	68306668	85	0.317555
11	36951956	12	68306668	85	0.317555
11	36953491	12	68306668	85	0.317555
11	36954644	12	68306668	85	0.317555
11	36955905	12	68306668	85	0.317555
11	36959444	12	68306668	85	0.317555
11	36959664	12	68306668	85	0.315641
11	36963485	12	68306668	85	0.317555
11	36963793	12	68306668	85	0.317555
11	37056878	12	58562197	85	0.322847
11	37056878	12	58562291	85	0.322847
11	37087411	12	77828036	85	0.305364
11	37089676	12	77828036	85	0.305364
11	37089769	12	77828036	85	0.305364
11	37195298	12	65451871	85	0.303305
11	37372599	12	57635988	85	0.322413
11	37372599	12	57642231	85	0.322413
11	37391765	12	57635988	85	0.343941
11	37391765	12	57642231	85	0.343941
11	37391765	12	57728261	85	0.300846
11	37393826	12	57635988	85	0.343941
11	37393826	12	57642231	85	0.343941
11	37393826	12	57728261	85	0.300846
11	37394808	12	57635988	85	0.343941
11	37394808	12	57642231	85	0.343941
11	37394808	12	57728261	85	0.300846
11	37693633	12	54989714	85	0.314234
11	37693633	12	54990123	85	0.324886
11	37734293	12	71717254	85	0.313824
11	37737341	12	71717254	85	0.313824
11	37738602	12	71717254	85	0.313824
11	37739567	12	71717254	85	0.313824
11	37743465	12	71717254	85	0.313824
11	37744721	12	71717254	85	0.313824
11	37745320	12	71717254	85	0.313824
11	37757910	12	71717254	85	0.313824
11	37846984	12	63400159	85	0.313432
11	37846984	12	63404104	85	0.313432
11	37849286	12	70873431	85	0.303525
11	37849286	12	70874726	85	0.342122
11	37849474	12	70873431	85	0.303525
11	37849474	12	70874726	85	0.342122
11	37855407	12	70873431	85	0.303525
11	37855407	12	70874726	85	0.342122
11	37855714	12	70873431	85	0.303525
11	37855714	12	70874726	85	0.342122
11	37856559	12	70873431	85	0.303525
11	37856559	12	70874726	85	0.342122
11	37857231	12	63400159	85	0.313432
11	37857231	12	63404104	85	0.313432
11	37859258	12	70873431	85	0.303525
11	37859258	12	70874726	85	0.342122
11	37859601	12	63400159	85	0.313432
11	37859601	12	63404104	85	0.313432
11	37863348	12	70873431	85	0.303525
11	37863348	12	70874726	85	0.342122
11	37863448	12	70873431	85	0.303525
11	37863448	12	70874726	85	0.342122
11	37877774	12	70879464	85	0.300205
11	37877774	12	70885350	85	0.300205
11	37877774	12	70888598	85	0.300205
11	37891022	12	70879464	85	0.300205
11	37891022	12	70885350	85	0.300205
11	37891022	12	70888598	85	0.300205
11	37900201	12	70879464	85	0.320356
11	37900201	12	70885350	85	0.320356
11	37900201	12	70888598	85	0.320356
11	38526006	12	68475157	85	0.321937
11	38526006	12	68477463	85	0.321937
11	38526006	12	68499537	85	0.310915
11	39095088	12	70952878	85	0.344851
11	39095088	12	70954464	85	0.344851
11	39095088	12	70956068	85	0.319444
11	39095088	12	70956073	85	0.319444
11	39095088	12	70956087	85	0.319444
11	39095088	12	70956334	85	0.344851
11	39308076	12	68202284	85	0.321552
11	39545608	12	75259144	85	0.318652
11	39545608	12	75259268	85	0.318652
11	39545608	12	75259426	85	0.318652
11	39545608	12	75259557	85	0.318652
11	39545608	12	75259571	85	0.318652
11	39545608	12	75260622	85	0.318652
11	39545608	12	75263402	85	0.318652
11	39545608	12	75264794	85	0.318652
11	39545608	12	75266501	85	0.318652
11	39545608	12	75268122	85	0.318652
11	39545608	12	75268885	85	0.318652
11	39545608	12	75270288	85	0.345362
11	39545608	12	75274358	85	0.345362
11	39545608	12	75274574	85	0.345362
11	39545608	12	75274575	85	0.345362
11	39545608	12	75274576	85	0.345362
11	39545608	12	75274577	85	0.345362
11	39545608	12	75277824	85	0.345362
11	39765445	12	60208071	85	0.313042
11	39765541	12	60208071	85	0.313042
11	39770428	12	60208071	85	0.313042
11	39777173	12	60208071	85	0.313042
11	39779523	12	60208071	85	0.313042
11	39784927	12	60208071	85	0.313042
11	39788324	12	60208071	85	0.341776
11	39789545	12	60208071	85	0.308599
11	39791553	12	60208071	85	0.308599
11	39796663	12	60208071	85	0.308599
11	39796772	12	60208071	85	0.308599
11	39799109	12	60208071	85	0.308599
11	39807179	12	60208071	85	0.308599
11	39946600	12	51523297	85	0.320079
11	40148286	12	69603993	85	0.311301
11	40187882	12	70882831	85	0.321812
11	40209172	12	61652737	85	0.335862
11	40403504	12	73344516	85	0.311199
11	40403504	12	73355730	85	0.347262
11	40403504	12	73358570	85	0.373377
11	40403504	12	73358811	85	0.352818
11	40403504	12	73359524	85	0.355118
11	40403504	12	73363840	85	0.31662
11	40403504	12	73366082	85	0.338403
11	40403504	12	73366212	85	0.352818
11	40403504	12	73366389	85	0.373377
11	40403504	12	73366666	85	0.352818
11	40403504	12	73368644	85	0.352818
11	40403504	12	73377638	85	0.31662
11	40403504	12	73377675	85	0.31662
11	40403504	12	73387112	85	0.359111
11	40403504	12	73413608	85	0.422609
11	40403504	12	73426398	85	0.406008
11	40403504	12	73428935	85	0.308013
11	40403504	12	73429396	85	0.45014
11	40403504	12	73430968	85	0.308013
11	40403504	12	73440201	85	0.406008
11	40403504	12	73440307	85	0.45014
11	40403504	12	73586579	85	0.336084
11	40403504	12	73592037	85	0.336084
11	40403504	12	73617947	85	0.329344
11	40403504	12	73633371	85	0.336561
11	40403504	12	73659931	85	0.329344
11	41012819	12	52575770	85	0.361022
11	41024741	12	52575770	85	0.346455
11	41026972	12	52575770	85	0.346455
11	41187089	12	77872492	85	0.333089
11	41210079	12	77872492	85	0.312139
11	41218252	12	65249499	85	0.306418
11	41218252	12	65258960	85	0.306418
11	41218252	12	65261362	85	0.306418
11	41422408	12	77198604	85	0.317619
11	41580712	12	52962765	85	0.313325
11	41581048	12	52962765	85	0.313325
11	41582484	12	52962765	85	0.313325
11	41586987	12	52962765	85	0.333356
11	41587056	12	52962765	85	0.310438
11	41587364	12	52962765	85	0.313325
11	41591041	12	52962765	85	0.313325
11	41602338	12	52962765	85	0.322827
11	41668088	12	52962765	85	0.31437
11	41899539	12	55321330	85	0.331055
11	41899539	12	55323513	85	0.331055
11	41899539	12	55326655	85	0.358541
11	41901861	12	55321330	85	0.331055
11	41901861	12	55323513	85	0.331055
11	41901861	12	55326655	85	0.358541
11	41902533	12	55321330	85	0.331055
11	41902533	12	55323513	85	0.331055
11	41902533	12	55326655	85	0.358541
11	41902777	12	55321330	85	0.342141
11	41902777	12	55323513	85	0.342141
11	41902777	12	55326655	85	0.370165
11	41903121	12	67638337	85	0.322155
11	41904803	12	67638337	85	0.322155
11	41905075	12	67638337	85	0.322155
11	41905344	12	55321330	85	0.331055
11	41905344	12	55323513	85	0.331055
11	41905344	12	55326655	85	0.358541
11	41906381	12	55321330	85	0.331055
11	41906381	12	55323513	85	0.331055
11	41906381	12	55326655	85	0.358541
11	41906784	12	55321330	85	0.331055
11	41906784	12	55323513	85	0.331055
11	41906784	12	55326655	85	0.358541
11	41909791	12	67638337	85	0.322155
11	41909977	12	55326655	85	0.320374
11	41910172	12	67638337	85	0.322155
11	41911274	12	55326655	85	0.320374
11	41912299	12	55326655	85	0.320374
11	41914606	12	55326655	85	0.320374
11	41915366	12	55326655	85	0.320374
11	41916166	12	55326655	85	0.320374
11	41918016	12	55326655	85	0.320374
11	41919024	12	55326655	85	0.320374
11	41919963	12	55326655	85	0.320374
11	41921670	12	55326655	85	0.320374
11	41922572	12	55326655	85	0.320374
11	41923642	12	55326655	85	0.320374
11	41924423	12	55326655	85	0.320374
11	41924714	12	55321330	85	0.308909
11	41924714	12	55323513	85	0.308909
11	41924714	12	55326655	85	0.332571
11	41924776	12	55321330	85	0.30313
11	41924776	12	55323513	85	0.30313
11	41924776	12	55326655	85	0.326642
11	42240297	12	52962765	85	0.300829
11	42240660	12	52962765	85	0.300829
11	42264448	12	61425294	85	0.314833
11	42431845	12	68894540	85	0.323629
11	42431845	12	68907377	85	0.300859
11	42431845	12	68907533	85	0.300859
11	42431845	12	68917050	85	0.301103
11	42433943	12	68894540	85	0.331043
11	42433943	12	68907377	85	0.312835
11	42433943	12	68907533	85	0.312835
11	42433943	12	68917050	85	0.319256
11	42434845	12	68894540	85	0.331043
11	42434845	12	68907377	85	0.312835
11	42434845	12	68907533	85	0.312835
11	42434845	12	68917050	85	0.319256
11	42575127	12	69830643	85	0.307633
11	42658351	12	59064266	85	0.300291
11	42658351	12	59068194	85	0.300291
11	42658351	12	59071731	85	0.300291
11	42737114	12	59064266	85	0.300291
11	42737114	12	59068194	85	0.300291
11	42737114	12	59071731	85	0.300291
11	42738083	12	59064266	85	0.303959
11	42738083	12	59068194	85	0.303959
11	42738083	12	59071731	85	0.303959
11	42841973	12	56459465	85	0.304789
11	43531135	12	55430980	85	0.319942
11	43703116	12	54417576	85	0.359935
11	43703116	12	54417984	85	0.338768
11	44590729	12	76529043	85	0.330659
11	44590729	12	76530370	85	0.330659
11	44590729	12	76531461	85	0.330659
11	44590729	12	76531495	85	0.330659
11	44590729	12	76531825	85	0.330659
11	44590729	12	76533036	85	0.330659
11	44590729	12	76533210	85	0.330659
11	44590729	12	76533635	85	0.330659
11	44590729	12	76533988	85	0.330659
11	44590729	12	76534039	85	0.330659
11	44590729	12	76535060	85	0.330659
11	44590729	12	76535061	85	0.330659
11	44590729	12	76535379	85	0.330659
11	44590729	12	76536526	85	0.330659
11	44590729	12	76538176	85	0.324772
11	44590729	12	76538614	85	0.330659
11	44590729	12	76538615	85	0.330659
11	44590729	12	76539702	85	0.359722
11	44653388	12	65366285	85	0.300406
11	44697606	12	70947081	85	0.305399
11	44823338	12	51350773	85	0.306603
11	44870424	12	59478920	85	0.314544
11	44947958	12	69257742	85	0.375739
11	45004915	12	54076669	85	0.317898
11	45047825	12	59445461	85	0.301535
11	45187415	12	70420153	85	0.302064
11	45187415	12	70423389	85	0.329505
11	45293390	12	64523601	85	0.305591
11	45293390	12	64529542	85	0.305591
11	45293390	12	64536009	85	0.305591
11	45337343	12	58157988	85	0.301016
11	45337343	12	58170556	85	0.304237
11	45342270	12	58157988	85	0.332195
11	45342270	12	58165085	85	0.303194
11	45342270	12	58171726	85	0.303194
11	45351536	12	58157988	85	0.329598
11	45351536	12	58165085	85	0.309585
11	45351536	12	58170556	85	0.309829
11	45351536	12	58171726	85	0.309585
11	45351729	12	58157988	85	0.313753
11	46190981	12	77116753	85	0.31705
11	46269724	12	62279585	85	0.31405
11	47370607	12	63610295	85	0.31474
11	47370607	12	63611059	85	0.31474
11	47370607	12	63616268	85	0.31474
11	47370607	12	63624471	85	0.31474
11	47370607	12	63625850	85	0.31474
11	47811496	12	70771309	85	0.306151
11	47811496	12	70774455	85	0.306151
11	47811496	12	70784711	85	0.306151
11	48205448	12	72632311	85	0.308463
11	48205448	12	72632851	85	0.308463
11	48212545	12	72632311	85	0.308463
11	48212545	12	72632851	85	0.308463
11	48212650	12	72632311	85	0.308463
11	48212650	12	72632851	85	0.308463
11	48219734	12	72632311	85	0.308463
11	48219734	12	72632851	85	0.308463
11	48220318	12	72632311	85	0.308463
11	48220318	12	72632851	85	0.308463
11	48220888	12	65930289	85	0.309706
11	48220888	12	65932766	85	0.309706
11	48220888	12	65933360	85	0.309706
11	48230522	12	72632311	85	0.308463
11	48230522	12	72632851	85	0.308463
11	48232034	12	72632311	85	0.308463
11	48232034	12	72632851	85	0.308463
11	48573844	12	69494171	85	0.313116
11	48630989	12	60625938	85	0.303424
11	48631172	12	60625938	85	0.303424
11	48631382	12	60625938	85	0.303424
11	48631820	12	60625938	85	0.303424
11	48631936	12	60625938	85	0.303424
11	48632056	12	60625938	85	0.303424
11	48632734	12	60625938	85	0.303424
11	48632808	12	60625938	85	0.303424
11	48633286	12	60625938	85	0.303424
11	48633733	12	60625938	85	0.303424
11	48633771	12	60625938	85	0.303424
11	48633910	12	60625938	85	0.303424
11	48633918	12	60625938	85	0.303424
11	48633926	12	60625938	85	0.303424
11	48633992	12	60625938	85	0.303424
11	48634046	12	60625938	85	0.303424
11	48634317	12	60625938	85	0.303424
11	48634732	12	60625938	85	0.303424
11	48634824	12	60625938	85	0.303424
11	48634826	12	60625938	85	0.303424
11	48634965	12	60625938	85	0.303424
11	48634977	12	60625938	85	0.303424
11	48635027	12	60625938	85	0.303424
11	48635220	12	60625938	85	0.303424
11	48635329	12	60625938	85	0.303424
11	48636252	12	60625938	85	0.303424
11	48636512	12	60625938	85	0.303424
11	48636957	12	60625938	85	0.303424
11	48637270	12	60625938	85	0.303424
11	48637680	12	60625938	85	0.303424
11	48637710	12	60625938	85	0.303424
11	48637777	12	60625938	85	0.303424
11	48637951	12	71231925	85	0.302013
11	48637951	12	71232530	85	0.302013
11	48637951	12	71235502	85	0.302013
11	48637951	12	71236610	85	0.302013
11	48637951	12	71246496	85	0.338076
11	48637951	12	71247765	85	0.338076
11	48637951	12	71251130	85	0.338076
11	48637951	12	71252903	85	0.338076
11	48637951	12	71260027	85	0.315944
11	48637951	12	71267893	85	0.315944
11	48637951	12	71268094	85	0.315944
11	48638212	12	60625938	85	0.303424
11	48638588	12	60625938	85	0.303424
11	48639142	12	60625938	85	0.303424
11	48639406	12	60625938	85	0.303424
11	48639696	12	60625938	85	0.303424
11	48639911	12	60625938	85	0.303424
11	48640700	12	60625938	85	0.303424
11	48643074	12	60625938	85	0.303424
11	48643339	12	60625938	85	0.303424
11	48644072	12	60625938	85	0.303424
11	48644251	12	60625938	85	0.303424
11	48644806	12	60625938	85	0.303424
11	48644936	12	60625938	85	0.303424
11	48644998	12	60625938	85	0.303424
11	48645028	12	60625938	85	0.303424
11	48645132	12	60625938	85	0.303424
11	48645145	12	60625938	85	0.303424
11	48645376	12	60625938	85	0.303424
11	48645482	12	60625938	85	0.303424
11	48645855	12	60625938	85	0.303424
11	48646531	12	60625938	85	0.303424
11	48647449	12	60625938	85	0.303424
11	48647804	12	60625938	85	0.303424
11	48647921	12	60625938	85	0.303424
11	48648603	12	60625938	85	0.303424
11	48648673	12	60625938	85	0.303424
11	48649389	12	60625938	85	0.303424
11	48650077	12	60625938	85	0.303424
11	48650291	12	60625938	85	0.303424
11	48651021	12	60625938	85	0.303424
11	48651336	12	60625938	85	0.303424
11	48651389	12	60625938	85	0.303424
11	48651887	12	60625938	85	0.303424
11	48651914	12	60625938	85	0.303424
11	48652129	12	60625938	85	0.303424
11	48652411	12	60625938	85	0.303424
11	48653490	12	60625938	85	0.303424
11	48653600	12	60625938	85	0.303424
11	48653926	12	60625938	85	0.303424
11	48654308	12	60625938	85	0.303424
11	48654348	12	60625938	85	0.303424
11	48654502	12	60625938	85	0.303424
11	48655279	12	60625938	85	0.303424
11	48655861	12	60625938	85	0.303424
11	48655886	12	60625938	85	0.303424
11	48655941	12	60625938	85	0.303424
11	48656103	12	60625938	85	0.303424
11	48656204	12	60625938	85	0.303424
11	48656228	12	60625938	85	0.303424
11	48656410	12	60625938	85	0.303424
11	48656859	12	60625938	85	0.303424
11	48656869	12	60625938	85	0.303424
11	48656891	12	60625938	85	0.303424
11	48657306	12	60625938	85	0.303424
11	48657378	12	60625938	85	0.303424
11	48657471	12	60625938	85	0.303424
11	48657656	12	60625938	85	0.303424
11	48658144	12	60625938	85	0.303424
11	48659083	12	60625938	85	0.303424
11	48659240	12	60625938	85	0.303424
11	48659564	12	60625938	85	0.303424
11	48659602	12	60625938	85	0.303424
11	48659648	12	60625938	85	0.303424
11	48660499	12	71231925	85	0.302013
11	48660499	12	71232530	85	0.302013
11	48660499	12	71235502	85	0.302013
11	48660499	12	71236610	85	0.302013
11	48660499	12	71246496	85	0.338076
11	48660499	12	71247765	85	0.338076
11	48660499	12	71251130	85	0.338076
11	48660499	12	71252903	85	0.338076
11	48660499	12	71260027	85	0.315944
11	48660499	12	71267893	85	0.315944
11	48660499	12	71268094	85	0.315944
11	48661546	12	60625938	85	0.303424
11	48662426	12	60625938	85	0.303424
11	48662474	12	60625938	85	0.303424
11	48662928	12	60625938	85	0.303424
11	48663057	12	60625938	85	0.303424
11	48663178	12	60625938	85	0.303424
11	48663181	12	60625938	85	0.303424
11	48663225	12	60625938	85	0.303424
11	48663375	12	60625938	85	0.303424
11	48663384	12	60625938	85	0.303424
11	48663560	12	60625938	85	0.303424
11	48663720	12	60625938	85	0.303424
11	48663786	12	60625938	85	0.303424
11	48665917	12	60625938	85	0.303424
11	48665951	12	60625938	85	0.303424
11	48666857	12	60625938	85	0.303424
11	48667479	12	60625938	85	0.303424
11	48667714	12	60625938	85	0.303424
11	48667879	12	60625938	85	0.303424
11	48668279	12	60625938	85	0.303424
11	48668341	12	60625938	85	0.303424
11	48668432	12	60625938	85	0.303424
11	48669309	12	60625938	85	0.303424
11	48669471	12	60625938	85	0.303424
11	48669726	12	60625938	85	0.303424
11	48670568	12	60625938	85	0.303424
11	48670824	12	60625938	85	0.303424
11	48671065	12	60625938	85	0.303424
11	48671222	12	60625938	85	0.303424
11	48671971	12	60625938	85	0.303424
11	48672018	12	60625938	85	0.303424
11	48672374	12	60625938	85	0.303424
11	48673347	12	60625938	85	0.303424
11	48674030	12	60625938	85	0.303424
11	48674038	12	60625938	85	0.303424
11	48674202	12	60625938	85	0.303424
11	48674896	12	60625938	85	0.303424
11	48675153	12	60625938	85	0.303424
11	48675262	12	60625938	85	0.303424
11	48675469	12	60625938	85	0.303424
11	48675989	12	60625938	85	0.303424
11	48676044	12	60625938	85	0.303424
11	48676559	12	60625938	85	0.303424
11	48677545	12	60625938	85	0.303424
11	48677570	12	60625938	85	0.303424
11	48678125	12	60625938	85	0.303424
11	48678347	12	60625938	85	0.303424
11	48678431	12	60625938	85	0.303424
11	48678484	12	60625938	85	0.303424
11	48678671	12	60625938	85	0.303424
11	48678679	12	60625938	85	0.303424
11	48678938	12	60625938	85	0.303424
11	48679413	12	60625938	85	0.303424
11	48679695	12	60625938	85	0.303424
11	48679883	12	60625938	85	0.303424
11	48680110	12	60625938	85	0.303424
11	48680645	12	60625938	85	0.303424
11	48680956	12	60625938	85	0.303424
11	48681191	12	60625938	85	0.303424
11	48681297	12	60625938	85	0.303424
11	48682206	12	60625938	85	0.303424
11	48683074	12	60625938	85	0.303424
11	48683616	12	60625938	85	0.303424
11	48683879	12	60625938	85	0.303424
11	48685517	12	60625938	85	0.303424
11	48685620	12	60625938	85	0.303424
11	48685707	12	60625938	85	0.303424
11	48686193	12	60625938	85	0.303424
11	48686495	12	60625938	85	0.303424
11	48687021	12	60625938	85	0.303424
11	48687117	12	60625938	85	0.303424
11	48687152	12	60625938	85	0.303424
11	48687222	12	60625938	85	0.303424
11	48687235	12	60625938	85	0.303424
11	48687278	12	60625938	85	0.303424
11	48687303	12	60625938	85	0.303424
11	48687427	12	60625938	85	0.303424
11	48687437	12	60625938	85	0.303424
11	48687735	12	60625938	85	0.303424
11	48687758	12	60625938	85	0.303424
11	48687896	12	60625938	85	0.303424
11	48687931	12	60625938	85	0.303424
11	48688005	12	60625938	85	0.303424
11	48688260	12	60625938	85	0.303424
11	48688640	12	60625938	85	0.303424
11	48689038	12	60625938	85	0.303424
11	48689470	12	60625938	85	0.303424
11	48689591	12	60625938	85	0.303424
11	48689595	12	60625938	85	0.303424
11	48689753	12	60625938	85	0.303424
11	48689939	12	60625938	85	0.312797
11	48690058	12	60614698	85	0.313411
11	48690058	12	60621308	85	0.317924
11	48690058	12	60625938	85	0.345181
11	48690058	12	60627794	85	0.317924
11	48690058	12	60631150	85	0.317924
11	48690058	12	60657089	85	0.317924
11	48690058	12	60657844	85	0.317924
11	48690058	12	60673434	85	0.317924
11	48690059	12	60614698	85	0.313411
11	48690059	12	60621308	85	0.317924
11	48690059	12	60625938	85	0.345181
11	48690059	12	60627794	85	0.317924
11	48690059	12	60631150	85	0.317924
11	48690059	12	60657089	85	0.317924
11	48690059	12	60657844	85	0.317924
11	48690059	12	60673434	85	0.317924
11	48690060	12	60614698	85	0.313411
11	48690060	12	60621308	85	0.317924
11	48690060	12	60625938	85	0.345181
11	48690060	12	60627794	85	0.317924
11	48690060	12	60631150	85	0.317924
11	48690060	12	60657089	85	0.317924
11	48690060	12	60657844	85	0.317924
11	48690060	12	60673434	85	0.317924
11	48690166	12	60625938	85	0.303424
11	48690171	12	60625938	85	0.303424
11	48690304	12	60625938	85	0.303424
11	48691637	12	60625938	85	0.303424
11	48691819	12	60625938	85	0.303424
11	48691836	12	60625938	85	0.303424
11	48691934	12	60625938	85	0.303424
11	48692120	12	60625938	85	0.303424
11	48692629	12	60625938	85	0.303424
11	48692642	12	60625938	85	0.303424
11	48693116	12	60625938	85	0.303424
11	48693348	12	60625938	85	0.303424
11	48693486	12	60625938	85	0.303424
11	48693706	12	60625938	85	0.303424
11	48694035	12	60625938	85	0.303424
11	48694063	12	60625938	85	0.303424
11	48695232	12	60625938	85	0.303424
11	48695272	12	60625938	85	0.303424
11	48695457	12	60625938	85	0.303424
11	48695627	12	60625938	85	0.303424
11	48696690	12	60625938	85	0.303424
11	48696892	12	60625938	85	0.303424
11	48697874	12	60625938	85	0.303424
11	48698760	12	60625938	85	0.303424
11	48699386	12	60625938	85	0.303424
11	48699626	12	60625938	85	0.303424
11	48700661	12	60625938	85	0.303424
11	48701078	12	71231925	85	0.317563
11	48701078	12	71232530	85	0.317563
11	48701078	12	71235502	85	0.317563
11	48701078	12	71236610	85	0.317563
11	48701078	12	71246496	85	0.35575
11	48701078	12	71247765	85	0.35575
11	48701078	12	71251130	85	0.35575
11	48701078	12	71252903	85	0.35575
11	48701078	12	71260027	85	0.335895
11	48701078	12	71267893	85	0.335895
11	48701078	12	71268094	85	0.335895
11	48701860	12	60625938	85	0.303424
11	48701882	12	60625938	85	0.303424
11	48702033	12	60625938	85	0.303424
11	48702137	12	60625938	85	0.303424
11	48702370	12	60625938	85	0.303424
11	48702598	12	60625938	85	0.303424
11	48703396	12	60625938	85	0.303424
11	48703550	12	60625938	85	0.303424
11	48704025	12	60625938	85	0.303424
11	48704165	12	60625938	85	0.303424
11	48704359	12	60625938	85	0.303424
11	48704821	12	60625938	85	0.303424
11	48704867	12	60625938	85	0.303424
11	48704914	12	60625938	85	0.303424
11	48705023	12	60625938	85	0.303424
11	48705128	12	60625938	85	0.303424
11	48705274	12	60625938	85	0.303424
11	48705303	12	60625938	85	0.303424
11	48705733	12	60625938	85	0.303424
11	48705843	12	60625938	85	0.303424
11	48706375	12	60625938	85	0.303424
11	48706458	12	60625938	85	0.303424
11	48706581	12	60625938	85	0.303424
11	48707049	12	60625938	85	0.303424
11	48707118	12	60625938	85	0.303424
11	48707248	12	60625938	85	0.303424
11	48707254	12	60625938	85	0.303424
11	48707525	12	60625938	85	0.303424
11	48707894	12	60625938	85	0.303424
11	48707973	12	71231925	85	0.317563
11	48707973	12	71232530	85	0.317563
11	48707973	12	71235502	85	0.317563
11	48707973	12	71236610	85	0.317563
11	48707973	12	71246496	85	0.35575
11	48707973	12	71247765	85	0.35575
11	48707973	12	71251130	85	0.35575
11	48707973	12	71252903	85	0.35575
11	48707973	12	71260027	85	0.335895
11	48707973	12	71267893	85	0.335895
11	48707973	12	71268094	85	0.335895
11	48708148	12	60625938	85	0.303424
11	48708206	12	60625938	85	0.303424
11	48708282	12	60625938	85	0.303424
11	48708665	12	60625938	85	0.303424
11	48709066	12	60625938	85	0.303424
11	48709085	12	60625938	85	0.303424
11	48709157	12	60625938	85	0.303424
11	48709254	12	60625938	85	0.303424
11	48709440	12	60625938	85	0.303424
11	48710620	12	60625938	85	0.303424
11	48710838	12	60625938	85	0.303424
11	48711150	12	60625938	85	0.303424
11	48711925	12	60625938	85	0.303424
11	48712194	12	60625938	85	0.303424
11	48713352	12	60625938	85	0.303424
11	48713368	12	60625938	85	0.303424
11	48713739	12	60625938	85	0.303424
11	48715617	12	60625938	85	0.303424
11	48716017	12	60625938	85	0.303424
11	48716781	12	60625938	85	0.303424
11	48716922	12	60625938	85	0.303424
11	48717050	12	60625938	85	0.303424
11	48717645	12	60625938	85	0.303424
11	48717866	12	71231925	85	0.317563
11	48717866	12	71232530	85	0.317563
11	48717866	12	71235502	85	0.317563
11	48717866	12	71236610	85	0.317563
11	48717866	12	71246496	85	0.35575
11	48717866	12	71247765	85	0.35575
11	48717866	12	71251130	85	0.35575
11	48717866	12	71252903	85	0.35575
11	48717866	12	71260027	85	0.335895
11	48717866	12	71267893	85	0.335895
11	48717866	12	71268094	85	0.335895
11	48718209	12	60625938	85	0.303424
11	48718513	12	71231925	85	0.317563
11	48718513	12	71232530	85	0.317563
11	48718513	12	71235502	85	0.317563
11	48718513	12	71236610	85	0.317563
11	48718513	12	71246496	85	0.35575
11	48718513	12	71247765	85	0.35575
11	48718513	12	71251130	85	0.35575
11	48718513	12	71252903	85	0.35575
11	48718513	12	71260027	85	0.335895
11	48718513	12	71267893	85	0.335895
11	48718513	12	71268094	85	0.335895
11	48718943	12	60625938	85	0.303424
11	48719179	12	60625938	85	0.303424
11	48719454	12	71231925	85	0.317563
11	48719454	12	71232530	85	0.317563
11	48719454	12	71235502	85	0.317563
11	48719454	12	71236610	85	0.317563
11	48719454	12	71246496	85	0.35575
11	48719454	12	71247765	85	0.35575
11	48719454	12	71251130	85	0.35575
11	48719454	12	71252903	85	0.35575
11	48719454	12	71260027	85	0.335895
11	48719454	12	71267893	85	0.335895
11	48719454	12	71268094	85	0.335895
11	48719958	12	60625938	85	0.303424
11	48720038	12	60625938	85	0.303424
11	48720239	12	71231925	85	0.317563
11	48720239	12	71232530	85	0.317563
11	48720239	12	71235502	85	0.317563
11	48720239	12	71236610	85	0.317563
11	48720239	12	71246496	85	0.35575
11	48720239	12	71247765	85	0.35575
11	48720239	12	71251130	85	0.35575
11	48720239	12	71252903	85	0.35575
11	48720239	12	71260027	85	0.335895
11	48720239	12	71267893	85	0.335895
11	48720239	12	71268094	85	0.335895
11	48720315	12	60625938	85	0.303424
11	48720350	12	71231925	85	0.303879
11	48720350	12	71232530	85	0.303879
11	48720350	12	71235502	85	0.303879
11	48720350	12	71236610	85	0.303879
11	48720350	12	71246496	85	0.341622
11	48720350	12	71247765	85	0.341622
11	48720350	12	71251130	85	0.341622
11	48720350	12	71252903	85	0.341622
11	48720350	12	71260027	85	0.322898
11	48720350	12	71267893	85	0.322898
11	48720350	12	71268094	85	0.322898
11	48721205	12	71231925	85	0.317563
11	48721205	12	71232530	85	0.317563
11	48721205	12	71235502	85	0.317563
11	48721205	12	71236610	85	0.317563
11	48721205	12	71246496	85	0.35575
11	48721205	12	71247765	85	0.35575
11	48721205	12	71251130	85	0.35575
11	48721205	12	71252903	85	0.35575
11	48721205	12	71260027	85	0.335895
11	48721205	12	71267893	85	0.335895
11	48721205	12	71268094	85	0.335895
11	48721343	12	60625938	85	0.303424
11	48722425	12	71231925	85	0.317563
11	48722425	12	71232530	85	0.317563
11	48722425	12	71235502	85	0.317563
11	48722425	12	71236610	85	0.317563
11	48722425	12	71246496	85	0.35575
11	48722425	12	71247765	85	0.35575
11	48722425	12	71251130	85	0.35575
11	48722425	12	71252903	85	0.35575
11	48722425	12	71260027	85	0.335895
11	48722425	12	71267893	85	0.335895
11	48722425	12	71268094	85	0.335895
11	48722485	12	60625938	85	0.303424
11	48723340	12	60625938	85	0.303424
11	48723986	12	60625938	85	0.303424
11	48724035	12	60625938	85	0.303424
11	48724178	12	71231925	85	0.317563
11	48724178	12	71232530	85	0.317563
11	48724178	12	71235502	85	0.317563
11	48724178	12	71236610	85	0.317563
11	48724178	12	71246496	85	0.35575
11	48724178	12	71247765	85	0.35575
11	48724178	12	71251130	85	0.35575
11	48724178	12	71252903	85	0.35575
11	48724178	12	71260027	85	0.335895
11	48724178	12	71267893	85	0.335895
11	48724178	12	71268094	85	0.335895
11	48724255	12	60625938	85	0.303424
11	48724436	12	60625938	85	0.303424
11	48724569	12	60625938	85	0.303424
11	48724587	12	60625938	85	0.303424
11	48724611	12	60625938	85	0.303424
11	48724905	12	60625938	85	0.303424
11	48725052	12	60625938	85	0.303424
11	48725062	12	60625938	85	0.303424
11	48725315	12	60625938	85	0.303424
11	48725429	12	71231925	85	0.317563
11	48725429	12	71232530	85	0.317563
11	48725429	12	71235502	85	0.317563
11	48725429	12	71236610	85	0.317563
11	48725429	12	71246496	85	0.35575
11	48725429	12	71247765	85	0.35575
11	48725429	12	71251130	85	0.35575
11	48725429	12	71252903	85	0.35575
11	48725429	12	71260027	85	0.335895
11	48725429	12	71267893	85	0.335895
11	48725429	12	71268094	85	0.335895
11	48726240	12	71231925	85	0.317563
11	48726240	12	71232530	85	0.317563
11	48726240	12	71235502	85	0.317563
11	48726240	12	71236610	85	0.317563
11	48726240	12	71246496	85	0.35575
11	48726240	12	71247765	85	0.35575
11	48726240	12	71251130	85	0.35575
11	48726240	12	71252903	85	0.35575
11	48726240	12	71260027	85	0.335895
11	48726240	12	71267893	85	0.335895
11	48726240	12	71268094	85	0.335895
11	48726809	12	60625938	85	0.303424
11	48726853	12	60625938	85	0.303424
11	48726927	12	60625938	85	0.303424
11	48727467	12	60625938	85	0.303424
11	48727779	12	60625938	85	0.303424
11	48727999	12	71231925	85	0.317563
11	48727999	12	71232530	85	0.317563
11	48727999	12	71235502	85	0.317563
11	48727999	12	71236610	85	0.317563
11	48727999	12	71246496	85	0.35575
11	48727999	12	71247765	85	0.35575
11	48727999	12	71251130	85	0.35575
11	48727999	12	71252903	85	0.35575
11	48727999	12	71260027	85	0.335895
11	48727999	12	71267893	85	0.335895
11	48727999	12	71268094	85	0.335895
11	48728695	12	60625938	85	0.303424
11	48728699	12	60625938	85	0.303424
11	48729334	12	60625938	85	0.303424
11	48729369	12	60625938	85	0.303424
11	48730121	12	71231925	85	0.317563
11	48730121	12	71232530	85	0.317563
11	48730121	12	71235502	85	0.317563
11	48730121	12	71236610	85	0.317563
11	48730121	12	71246496	85	0.35575
11	48730121	12	71247765	85	0.35575
11	48730121	12	71251130	85	0.35575
11	48730121	12	71252903	85	0.35575
11	48730121	12	71260027	85	0.335895
11	48730121	12	71267893	85	0.335895
11	48730121	12	71268094	85	0.335895
11	48730148	12	71231925	85	0.317563
11	48730148	12	71232530	85	0.317563
11	48730148	12	71235502	85	0.317563
11	48730148	12	71236610	85	0.317563
11	48730148	12	71246496	85	0.35575
11	48730148	12	71247765	85	0.35575
11	48730148	12	71251130	85	0.35575
11	48730148	12	71252903	85	0.35575
11	48730148	12	71260027	85	0.335895
11	48730148	12	71267893	85	0.335895
11	48730148	12	71268094	85	0.335895
11	48730337	12	71231925	85	0.317563
11	48730337	12	71232530	85	0.317563
11	48730337	12	71235502	85	0.317563
11	48730337	12	71236610	85	0.317563
11	48730337	12	71246496	85	0.35575
11	48730337	12	71247765	85	0.35575
11	48730337	12	71251130	85	0.35575
11	48730337	12	71252903	85	0.35575
11	48730337	12	71260027	85	0.335895
11	48730337	12	71267893	85	0.335895
11	48730337	12	71268094	85	0.335895
11	48730680	12	60625938	85	0.303424
11	48731086	12	60625938	85	0.303424
11	48731144	12	60625938	85	0.303424
11	48731154	12	60625938	85	0.303424
11	48731351	12	60625938	85	0.303424
11	48731360	12	60625938	85	0.303424
11	48732654	12	71231925	85	0.317563
11	48732654	12	71232530	85	0.317563
11	48732654	12	71235502	85	0.317563
11	48732654	12	71236610	85	0.317563
11	48732654	12	71246496	85	0.35575
11	48732654	12	71247765	85	0.35575
11	48732654	12	71251130	85	0.35575
11	48732654	12	71252903	85	0.35575
11	48732654	12	71260027	85	0.335895
11	48732654	12	71267893	85	0.335895
11	48732654	12	71268094	85	0.335895
11	48732908	12	60625938	85	0.303424
11	48732975	12	71231925	85	0.317563
11	48732975	12	71232530	85	0.317563
11	48732975	12	71235502	85	0.317563
11	48732975	12	71236610	85	0.317563
11	48732975	12	71246496	85	0.35575
11	48732975	12	71247765	85	0.35575
11	48732975	12	71251130	85	0.35575
11	48732975	12	71252903	85	0.35575
11	48732975	12	71260027	85	0.335895
11	48732975	12	71267893	85	0.335895
11	48732975	12	71268094	85	0.335895
11	48733324	12	71231925	85	0.317563
11	48733324	12	71232530	85	0.317563
11	48733324	12	71235502	85	0.317563
11	48733324	12	71236610	85	0.317563
11	48733324	12	71246496	85	0.35575
11	48733324	12	71247765	85	0.35575
11	48733324	12	71251130	85	0.35575
11	48733324	12	71252903	85	0.35575
11	48733324	12	71260027	85	0.335895
11	48733324	12	71267893	85	0.335895
11	48733324	12	71268094	85	0.335895
11	48733573	12	60625938	85	0.303424
11	48733625	12	60625938	85	0.303424
11	48733859	12	60625938	85	0.303424
11	48734135	12	71231925	85	0.317563
11	48734135	12	71232530	85	0.317563
11	48734135	12	71235502	85	0.317563
11	48734135	12	71236610	85	0.317563
11	48734135	12	71246496	85	0.35575
11	48734135	12	71247765	85	0.35575
11	48734135	12	71251130	85	0.35575
11	48734135	12	71252903	85	0.35575
11	48734135	12	71260027	85	0.335895
11	48734135	12	71267893	85	0.335895
11	48734135	12	71268094	85	0.335895
11	48735318	12	60625938	85	0.303424
11	48735702	12	60625938	85	0.303424
11	48737173	12	60625938	85	0.303424
11	48737471	12	71231925	85	0.302013
11	48737471	12	71232530	85	0.302013
11	48737471	12	71235502	85	0.302013
11	48737471	12	71236610	85	0.302013
11	48737471	12	71246496	85	0.338076
11	48737471	12	71247765	85	0.338076
11	48737471	12	71251130	85	0.338076
11	48737471	12	71252903	85	0.338076
11	48737471	12	71260027	85	0.315944
11	48737471	12	71267893	85	0.315944
11	48737471	12	71268094	85	0.315944
11	48737780	12	60625938	85	0.303424
11	48738867	12	60625938	85	0.303424
11	48739232	12	60625938	85	0.303424
11	48739539	12	60625938	85	0.303424
11	48740529	12	60625938	85	0.303424
11	48741572	12	60625938	85	0.303424
11	48742173	12	60625938	85	0.303424
11	48743537	12	60625938	85	0.303424
11	48743593	12	60625938	85	0.303424
11	48743612	12	60625938	85	0.303424
11	48743620	12	60625938	85	0.303424
11	48745065	12	60625938	85	0.303424
11	48745280	12	60625938	85	0.303424
11	48745281	12	60625938	85	0.303424
11	48745289	12	60625938	85	0.303424
11	48746668	12	60625938	85	0.303424
11	48747611	12	60625938	85	0.303424
11	48748032	12	60625938	85	0.303424
11	48748169	12	60625938	85	0.303424
11	48748170	12	60625938	85	0.303424
11	48748616	12	71231925	85	0.317563
11	48748616	12	71232530	85	0.317563
11	48748616	12	71235502	85	0.317563
11	48748616	12	71236610	85	0.317563
11	48748616	12	71246496	85	0.35575
11	48748616	12	71247765	85	0.35575
11	48748616	12	71251130	85	0.35575
11	48748616	12	71252903	85	0.35575
11	48748616	12	71260027	85	0.335895
11	48748616	12	71267893	85	0.335895
11	48748616	12	71268094	85	0.335895
11	48749520	12	60625938	85	0.303424
11	48749799	12	60625938	85	0.303424
11	48750389	12	60625938	85	0.303424
11	48750884	12	60625938	85	0.303424
11	48751047	12	60625938	85	0.303424
11	48751502	12	60625938	85	0.303424
11	48751520	12	60625938	85	0.303424
11	48751617	12	60625938	85	0.303424
11	48752106	12	60625938	85	0.303424
11	48752307	12	60625938	85	0.303424
11	48753633	12	60625938	85	0.303424
11	48754319	12	60625938	85	0.303424
11	48754534	12	60625938	85	0.303424
11	48754790	12	60625938	85	0.303424
11	48755371	12	60625938	85	0.303424
11	48755427	12	60625938	85	0.303424
11	48755857	12	60625938	85	0.303424
11	48755971	12	60625938	85	0.303424
11	48756342	12	60625938	85	0.303424
11	48756451	12	60625938	85	0.303424
11	48757382	12	60625938	85	0.303424
11	48757612	12	60625938	85	0.303424
11	48758124	12	60625938	85	0.303424
11	48758213	12	60625938	85	0.303424
11	48758407	12	60625938	85	0.303424
11	48758787	12	60625938	85	0.303424
11	48758915	12	60625938	85	0.303424
11	48759092	12	60625938	85	0.303424
11	48759252	12	71231925	85	0.317563
11	48759252	12	71232530	85	0.317563
11	48759252	12	71235502	85	0.317563
11	48759252	12	71236610	85	0.317563
11	48759252	12	71246496	85	0.35575
11	48759252	12	71247765	85	0.35575
11	48759252	12	71251130	85	0.35575
11	48759252	12	71252903	85	0.35575
11	48759252	12	71260027	85	0.335895
11	48759252	12	71267893	85	0.335895
11	48759252	12	71268094	85	0.335895
11	48759325	12	60625938	85	0.303424
11	48759326	12	60625938	85	0.303424
11	48759447	12	60625938	85	0.303424
11	48759536	12	60625938	85	0.303424
11	48759540	12	60625938	85	0.303424
11	48759764	12	60625938	85	0.303424
11	48759863	12	71231925	85	0.317563
11	48759863	12	71232530	85	0.317563
11	48759863	12	71235502	85	0.317563
11	48759863	12	71236610	85	0.317563
11	48759863	12	71246496	85	0.35575
11	48759863	12	71247765	85	0.35575
11	48759863	12	71251130	85	0.35575
11	48759863	12	71252903	85	0.35575
11	48759863	12	71260027	85	0.335895
11	48759863	12	71267893	85	0.335895
11	48759863	12	71268094	85	0.335895
11	48759866	12	71231925	85	0.317563
11	48759866	12	71232530	85	0.317563
11	48759866	12	71235502	85	0.317563
11	48759866	12	71236610	85	0.317563
11	48759866	12	71246496	85	0.35575
11	48759866	12	71247765	85	0.35575
11	48759866	12	71251130	85	0.35575
11	48759866	12	71252903	85	0.35575
11	48759866	12	71260027	85	0.335895
11	48759866	12	71267893	85	0.335895
11	48759866	12	71268094	85	0.335895
11	48759882	12	60625938	85	0.303424
11	48760116	12	60625938	85	0.303424
11	48760171	12	60625938	85	0.303424
11	48760364	12	60625938	85	0.303424
11	48760511	12	71231925	85	0.317563
11	48760511	12	71232530	85	0.317563
11	48760511	12	71235502	85	0.317563
11	48760511	12	71236610	85	0.317563
11	48760511	12	71246496	85	0.35575
11	48760511	12	71247765	85	0.35575
11	48760511	12	71251130	85	0.35575
11	48760511	12	71252903	85	0.35575
11	48760511	12	71260027	85	0.335895
11	48760511	12	71267893	85	0.335895
11	48760511	12	71268094	85	0.335895
11	48760737	12	60625938	85	0.303424
11	48761065	12	60625938	85	0.303424
11	48761442	12	60625938	85	0.303424
11	48761537	12	60625938	85	0.303424
11	48761632	12	60625938	85	0.303424
11	48761744	12	60625938	85	0.303424
11	48762348	12	60625938	85	0.303424
11	48762370	12	60625938	85	0.303424
11	48763681	12	60625938	85	0.303424
11	48764122	12	60625938	85	0.303424
11	48764280	12	60625938	85	0.303424
11	48764422	12	60625938	85	0.303424
11	48765436	12	60625938	85	0.303424
11	48765567	12	60625938	85	0.303424
11	48766888	12	60625938	85	0.303424
11	48766902	12	60625938	85	0.303424
11	48767072	12	60625938	85	0.303424
11	48767091	12	60625938	85	0.303424
11	48767385	12	60625938	85	0.309989
11	48768154	12	60625938	85	0.303424
11	48768326	12	60625938	85	0.303424
11	48768342	12	60625938	85	0.303424
11	48768856	12	60625938	85	0.303424
11	48768857	12	60625938	85	0.303424
11	48768902	12	60625938	85	0.303424
11	48769819	12	60625938	85	0.303424
11	48770077	12	60625938	85	0.303424
11	48770111	12	60625938	85	0.303424
11	48770181	12	60625938	85	0.303424
11	48770377	12	60625938	85	0.303424
11	48770378	12	60625938	85	0.303424
11	48771427	12	60625938	85	0.303424
11	48771593	12	60625938	85	0.303424
11	48771973	12	60625938	85	0.303424
11	48772231	12	60625938	85	0.303424
11	48772440	12	60625938	85	0.303424
11	48772596	12	60625938	85	0.303424
11	48772978	12	71231925	85	0.317563
11	48772978	12	71232530	85	0.317563
11	48772978	12	71235502	85	0.317563
11	48772978	12	71236610	85	0.317563
11	48772978	12	71246496	85	0.35575
11	48772978	12	71247765	85	0.35575
11	48772978	12	71251130	85	0.35575
11	48772978	12	71252903	85	0.35575
11	48772978	12	71260027	85	0.335895
11	48772978	12	71267893	85	0.335895
11	48772978	12	71268094	85	0.335895
11	48773690	12	60625938	85	0.303424
11	48774260	12	60625938	85	0.303424
11	48774592	12	60625938	85	0.303424
11	48774699	12	60625938	85	0.303424
11	48776181	12	60625938	85	0.303424
11	48776202	12	60625938	85	0.303424
11	48776342	12	60625938	85	0.303424
11	48776569	12	60625938	85	0.303424
11	48776714	12	60625938	85	0.303424
11	48776772	12	60625938	85	0.303424
11	48776929	12	71231925	85	0.317563
11	48776929	12	71232530	85	0.317563
11	48776929	12	71235502	85	0.317563
11	48776929	12	71236610	85	0.317563
11	48776929	12	71246496	85	0.35575
11	48776929	12	71247765	85	0.35575
11	48776929	12	71251130	85	0.35575
11	48776929	12	71252903	85	0.35575
11	48776929	12	71260027	85	0.335895
11	48776929	12	71267893	85	0.335895
11	48776929	12	71268094	85	0.335895
11	48777145	12	60625938	85	0.303424
11	48777364	12	60625938	85	0.303424
11	48777550	12	60625938	85	0.303424
11	48777721	12	60625938	85	0.303424
11	48778014	12	60625938	85	0.303424
11	48778183	12	60625938	85	0.303424
11	48778669	12	60625938	85	0.303424
11	48779061	12	60625938	85	0.303424
11	48779267	12	60625938	85	0.303424
11	48780222	12	71246496	85	0.331618
11	48780222	12	71247765	85	0.331618
11	48780222	12	71251130	85	0.331618
11	48780222	12	71252903	85	0.331618
11	48780222	12	71260027	85	0.311785
11	48780222	12	71267893	85	0.311785
11	48780222	12	71268094	85	0.311785
11	48780223	12	71231925	85	0.317563
11	48780223	12	71232530	85	0.317563
11	48780223	12	71235502	85	0.317563
11	48780223	12	71236610	85	0.317563
11	48780223	12	71246496	85	0.35575
11	48780223	12	71247765	85	0.35575
11	48780223	12	71251130	85	0.35575
11	48780223	12	71252903	85	0.35575
11	48780223	12	71260027	85	0.335895
11	48780223	12	71267893	85	0.335895
11	48780223	12	71268094	85	0.335895
11	48780869	12	60625938	85	0.303424
11	48781739	12	60625938	85	0.303424
11	48782791	12	60625938	85	0.303424
11	48782827	12	60625938	85	0.303424
11	48782960	12	60625938	85	0.303424
11	48783766	12	60625938	85	0.303424
11	48783791	12	60625938	85	0.303424
11	48784170	12	71231925	85	0.317563
11	48784170	12	71232530	85	0.317563
11	48784170	12	71235502	85	0.317563
11	48784170	12	71236610	85	0.317563
11	48784170	12	71246496	85	0.35575
11	48784170	12	71247765	85	0.35575
11	48784170	12	71251130	85	0.35575
11	48784170	12	71252903	85	0.35575
11	48784170	12	71260027	85	0.335895
11	48784170	12	71267893	85	0.335895
11	48784170	12	71268094	85	0.335895
11	48784463	12	60625938	85	0.303424
11	48784474	12	60625938	85	0.303424
11	48784485	12	60625938	85	0.303424
11	48785274	12	60625938	85	0.303424
11	48785454	12	60625938	85	0.303424
11	48785607	12	60625938	85	0.303424
11	48785713	12	60625938	85	0.303424
11	48785985	12	60625938	85	0.303424
11	48786092	12	60625938	85	0.303424
11	48786109	12	60625938	85	0.303424
11	48786130	12	60625938	85	0.303424
11	48786234	12	60625938	85	0.303424
11	48786286	12	60625938	85	0.303424
11	48786387	12	60625938	85	0.303424
11	48786558	12	60625938	85	0.303424
11	48786642	12	60625938	85	0.303424
11	48786883	12	60625938	85	0.303424
11	48787332	12	60625938	85	0.303424
11	48787445	12	60625938	85	0.303424
11	48787577	12	60625938	85	0.303424
11	48787800	12	60625938	85	0.303424
11	48787803	12	60625938	85	0.303424
11	48788842	12	60625938	85	0.303424
11	48790313	12	60625938	85	0.303424
11	48790520	12	60625938	85	0.303424
11	48790927	12	60625938	85	0.303424
11	48790994	12	60625938	85	0.303424
11	48791867	12	60625938	85	0.303424
11	48792115	12	60625938	85	0.303424
11	48792690	12	60625938	85	0.303424
11	48792718	12	60625938	85	0.303424
11	48792870	12	60625938	85	0.303424
11	48792994	12	60625938	85	0.303424
11	48793775	12	60625938	85	0.303424
11	48794098	12	60625938	85	0.303424
11	48794171	12	60625938	85	0.303424
11	48795883	12	60625938	85	0.303424
11	48795955	12	60625938	85	0.303424
11	48796096	12	60625938	85	0.303424
11	48796317	12	60625938	85	0.303424
11	48796636	12	60625938	85	0.303424
11	48797055	12	60625938	85	0.303424
11	48797311	12	60625938	85	0.303424
11	48798090	12	60625938	85	0.303424
11	48798517	12	60625938	85	0.303424
11	48798589	12	60625938	85	0.303424
11	48799265	12	60625938	85	0.303424
11	48799793	12	60625938	85	0.303424
11	48800178	12	60625938	85	0.303424
11	48800340	12	60625938	85	0.303424
11	48800470	12	60625938	85	0.303424
11	48800641	12	60625938	85	0.303424
11	48800680	12	60625938	85	0.303424
11	48800748	12	60625938	85	0.303424
11	48800800	12	60625938	85	0.303424
11	48801481	12	60625938	85	0.303424
11	48802028	12	60625938	85	0.303424
11	48802153	12	60625938	85	0.303424
11	48802243	12	60625938	85	0.303424
11	48802770	12	60625938	85	0.303424
11	48803183	12	60625938	85	0.303424
11	48803593	12	60625938	85	0.303424
11	48804317	12	60625938	85	0.303424
11	48804964	12	60625938	85	0.303424
11	48805799	12	60625938	85	0.303424
11	48806476	12	60625938	85	0.303424
11	48806478	12	60625938	85	0.303424
11	48806539	12	60625938	85	0.303424
11	48806817	12	60625938	85	0.303424
11	48807220	12	60625938	85	0.303424
11	48807607	12	60625938	85	0.303424
11	48807831	12	60625938	85	0.303424
11	48808183	12	60625938	85	0.303424
11	48808338	12	60625938	85	0.303424
11	48808571	12	60625938	85	0.303424
11	48808572	12	60625938	85	0.303424
11	48810150	12	60625938	85	0.303424
11	48811597	12	60625938	85	0.303424
11	48811601	12	60625938	85	0.303424
11	48811608	12	60625938	85	0.303424
11	48811943	12	71231925	85	0.317563
11	48811943	12	71232530	85	0.317563
11	48811943	12	71235502	85	0.317563
11	48811943	12	71236610	85	0.317563
11	48811943	12	71246496	85	0.35575
11	48811943	12	71247765	85	0.35575
11	48811943	12	71251130	85	0.35575
11	48811943	12	71252903	85	0.35575
11	48811943	12	71260027	85	0.335895
11	48811943	12	71267893	85	0.335895
11	48811943	12	71268094	85	0.335895
11	48812578	12	60625938	85	0.303424
11	48813556	12	60625938	85	0.303424
11	48813981	12	60625938	85	0.303424
11	48814085	12	60625938	85	0.303424
11	48814092	12	60625938	85	0.303424
11	48814107	12	60625938	85	0.303424
11	48814127	12	60590193	85	0.313569
11	48814127	12	60621308	85	0.30306
11	48814127	12	60625938	85	0.329989
11	48814127	12	60627794	85	0.30306
11	48814127	12	60631150	85	0.30306
11	48814127	12	60657089	85	0.30306
11	48814127	12	60657844	85	0.30306
11	48814127	12	60673434	85	0.30306
11	48814128	12	60590193	85	0.313569
11	48814128	12	60621308	85	0.30306
11	48814128	12	60625938	85	0.329989
11	48814128	12	60627794	85	0.30306
11	48814128	12	60631150	85	0.30306
11	48814128	12	60657089	85	0.30306
11	48814128	12	60657844	85	0.30306
11	48814128	12	60673434	85	0.30306
11	48814129	12	60590193	85	0.313569
11	48814129	12	60621308	85	0.30306
11	48814129	12	60625938	85	0.329989
11	48814129	12	60627794	85	0.30306
11	48814129	12	60631150	85	0.30306
11	48814129	12	60657089	85	0.30306
11	48814129	12	60657844	85	0.30306
11	48814129	12	60673434	85	0.30306
11	48814237	12	60625938	85	0.303424
11	48815527	12	60625938	85	0.303424
11	48815578	12	60625938	85	0.303424
11	48815819	12	60625938	85	0.303424
11	48815825	12	60625938	85	0.303424
11	48816228	12	60625938	85	0.303424
11	48816234	12	60625938	85	0.303424
11	48816341	12	60625938	85	0.303424
11	48816424	12	60625938	85	0.303424
11	48816558	12	60625938	85	0.303424
11	48816636	12	60625938	85	0.303424
11	48817631	12	60625938	85	0.303424
11	48817861	12	60625938	85	0.303424
11	48818244	12	60625938	85	0.303424
11	48818280	12	60625938	85	0.303424
11	48818533	12	60625938	85	0.303424
11	48819147	12	60625938	85	0.303424
11	48819272	12	60625938	85	0.303424
11	48819344	12	60625938	85	0.303424
11	48819363	12	60625938	85	0.303424
11	48819383	12	60625938	85	0.303424
11	48819607	12	60625938	85	0.303424
11	48820093	12	60625938	85	0.303424
11	48820184	12	60625938	85	0.303424
11	48820238	12	60625938	85	0.303424
11	48820937	12	60625938	85	0.303424
11	48821596	12	60625938	85	0.303424
11	48821944	12	60625938	85	0.303424
11	48821996	12	60625938	85	0.303424
11	48823066	12	60625938	85	0.303424
11	48823663	12	60625938	85	0.303424
11	48823781	12	60625938	85	0.303424
11	48823831	12	71231925	85	0.317563
11	48823831	12	71232530	85	0.317563
11	48823831	12	71235502	85	0.317563
11	48823831	12	71236610	85	0.317563
11	48823831	12	71246496	85	0.35575
11	48823831	12	71247765	85	0.35575
11	48823831	12	71251130	85	0.35575
11	48823831	12	71252903	85	0.35575
11	48823831	12	71260027	85	0.335895
11	48823831	12	71267893	85	0.335895
11	48823831	12	71268094	85	0.335895
11	48823953	12	71231925	85	0.317563
11	48823953	12	71232530	85	0.317563
11	48823953	12	71235502	85	0.317563
11	48823953	12	71236610	85	0.317563
11	48823953	12	71246496	85	0.35575
11	48823953	12	71247765	85	0.35575
11	48823953	12	71251130	85	0.35575
11	48823953	12	71252903	85	0.35575
11	48823953	12	71260027	85	0.335895
11	48823953	12	71267893	85	0.335895
11	48823953	12	71268094	85	0.335895
11	48824086	12	60625938	85	0.303424
11	48824606	12	60625938	85	0.303424
11	48825047	12	60625938	85	0.303424
11	48825428	12	60625938	85	0.303424
11	48826780	12	60625938	85	0.303424
11	48827227	12	60625938	85	0.303424
11	48827284	12	60625938	85	0.303424
11	48827426	12	60625938	85	0.303424
11	48827441	12	71231925	85	0.317563
11	48827441	12	71232530	85	0.317563
11	48827441	12	71235502	85	0.317563
11	48827441	12	71236610	85	0.317563
11	48827441	12	71246496	85	0.35575
11	48827441	12	71247765	85	0.35575
11	48827441	12	71251130	85	0.35575
11	48827441	12	71252903	85	0.35575
11	48827441	12	71260027	85	0.335895
11	48827441	12	71267893	85	0.335895
11	48827441	12	71268094	85	0.335895
11	48828197	12	60625938	85	0.303424
11	48828950	12	71231925	85	0.317563
11	48828950	12	71232530	85	0.317563
11	48828950	12	71235502	85	0.317563
11	48828950	12	71236610	85	0.317563
11	48828950	12	71246496	85	0.35575
11	48828950	12	71247765	85	0.35575
11	48828950	12	71251130	85	0.35575
11	48828950	12	71252903	85	0.35575
11	48828950	12	71260027	85	0.335895
11	48828950	12	71267893	85	0.335895
11	48828950	12	71268094	85	0.335895
11	48828974	12	60625938	85	0.303424
11	48829074	12	60625938	85	0.303424
11	48830254	12	60625938	85	0.303424
11	48831236	12	60625938	85	0.303424
11	48831579	12	60625938	85	0.303424
11	48832252	12	60625938	85	0.303424
11	48832263	12	60625938	85	0.303424
11	48833720	12	60625938	85	0.303424
11	48833965	12	60625938	85	0.303424
11	48834063	12	60625938	85	0.303424
11	48834370	12	60625938	85	0.303424
11	48835176	12	60625938	85	0.303424
11	48835200	12	60625938	85	0.303424
11	48835371	12	60625938	85	0.303424
11	48835402	12	60625938	85	0.303424
11	48835660	12	60625938	85	0.303424
11	48835784	12	60625938	85	0.303424
11	48835896	12	60625938	85	0.303424
11	48836489	12	60625938	85	0.303424
11	48837118	12	60625938	85	0.303424
11	48837349	12	60625938	85	0.303424
11	48838364	12	60625938	85	0.303424
11	48838733	12	60625938	85	0.303424
11	48839255	12	60625938	85	0.303424
11	48839746	12	60625938	85	0.303424
11	48839875	12	60625938	85	0.303424
11	48839913	12	60625938	85	0.303424
11	48840267	12	60625938	85	0.303424
11	48840289	12	60625938	85	0.303424
11	48841119	12	60625938	85	0.303424
11	48841158	12	60625938	85	0.303424
11	48841231	12	60625938	85	0.303424
11	48841467	12	60625938	85	0.303424
11	48841576	12	71231925	85	0.331884
11	48841576	12	71232530	85	0.331884
11	48841576	12	71235502	85	0.331884
11	48841576	12	71236610	85	0.331884
11	48841576	12	71245118	85	0.34309
11	48841576	12	71246496	85	0.369531
11	48841576	12	71247765	85	0.369531
11	48841576	12	71251130	85	0.369531
11	48841576	12	71252903	85	0.369531
11	48841576	12	71260027	85	0.349932
11	48841576	12	71267893	85	0.349932
11	48841576	12	71268094	85	0.349932
11	48841817	12	60625938	85	0.303424
11	48842262	12	60625938	85	0.303424
11	48842688	12	60625938	85	0.303424
11	48842766	12	60625938	85	0.303424
11	48843651	12	60625938	85	0.303424
11	48843790	12	60625938	85	0.303424
11	48844036	12	60625938	85	0.303424
11	48844649	12	60625938	85	0.303424
11	48845496	12	60625938	85	0.303424
11	48845647	12	60625938	85	0.303424
11	48845694	12	60625938	85	0.303424
11	48846086	12	60625938	85	0.303424
11	48846265	12	60625938	85	0.303424
11	48846531	12	60625938	85	0.303424
11	48846550	12	60625938	85	0.303424
11	48846628	12	60625938	85	0.303424
11	48846808	12	60625938	85	0.303424
11	48846839	12	60625938	85	0.303424
11	48846959	12	60625938	85	0.303424
11	48847027	12	60625938	85	0.303424
11	48847815	12	60625938	85	0.303424
11	48847908	12	60625938	85	0.303424
11	48849334	12	60625938	85	0.303424
11	48849682	12	60625938	85	0.303424
11	48849952	12	60625938	85	0.303424
11	48850074	12	60625938	85	0.303424
11	48851917	12	60625938	85	0.303424
11	48852130	12	60625938	85	0.303424
11	48852357	12	60625938	85	0.303424
11	48852361	12	60625938	85	0.303424
11	48852945	12	60625938	85	0.303424
11	48853403	12	60625938	85	0.303424
11	48853882	12	60625938	85	0.303424
11	48854138	12	60625938	85	0.303424
11	48854418	12	60625938	85	0.303424
11	48854424	12	60625938	85	0.303424
11	48854957	12	60625938	85	0.303424
11	48856692	12	60625938	85	0.303424
11	48856885	12	60625938	85	0.303424
11	48856910	12	60625938	85	0.303424
11	48856977	12	60625938	85	0.303424
11	48857154	12	60625938	85	0.303424
11	48858429	12	60625938	85	0.303424
11	48858431	12	60625938	85	0.303424
11	48858436	12	60625938	85	0.303424
11	48858671	12	60625938	85	0.303424
11	48859067	12	60625938	85	0.303424
11	48859996	12	60625938	85	0.303424
11	48860403	12	60625938	85	0.303424
11	48860458	12	60625938	85	0.303424
11	48860811	12	60625938	85	0.303424
11	48862327	12	60625938	85	0.303424
11	48862773	12	60625938	85	0.303424
11	48864169	12	60625938	85	0.303424
11	48864944	12	60625938	85	0.303424
11	48864963	12	60625938	85	0.303424
11	48865463	12	71246496	85	0.331618
11	48865463	12	71247765	85	0.331618
11	48865463	12	71251130	85	0.331618
11	48865463	12	71252903	85	0.331618
11	48865463	12	71260027	85	0.311785
11	48865463	12	71267893	85	0.311785
11	48865463	12	71268094	85	0.311785
11	48865851	12	60625938	85	0.303424
11	48866132	12	60625938	85	0.303424
11	48866359	12	71231925	85	0.317563
11	48866359	12	71232530	85	0.317563
11	48866359	12	71235502	85	0.317563
11	48866359	12	71236610	85	0.317563
11	48866359	12	71246496	85	0.35575
11	48866359	12	71247765	85	0.35575
11	48866359	12	71251130	85	0.35575
11	48866359	12	71252903	85	0.35575
11	48866359	12	71260027	85	0.335895
11	48866359	12	71267893	85	0.335895
11	48866359	12	71268094	85	0.335895
11	48867372	12	60625938	85	0.303424
11	48867663	12	60625938	85	0.303424
11	48868326	12	60625938	85	0.303424
11	48868396	12	60625938	85	0.303424
11	48868410	12	60625938	85	0.303424
11	48868944	12	60625938	85	0.303424
11	48875250	12	60625938	85	0.303424
11	48875297	12	60625938	85	0.303424
11	48876143	12	71231925	85	0.317563
11	48876143	12	71232530	85	0.317563
11	48876143	12	71235502	85	0.317563
11	48876143	12	71236610	85	0.317563
11	48876143	12	71246496	85	0.35575
11	48876143	12	71247765	85	0.35575
11	48876143	12	71251130	85	0.35575
11	48876143	12	71252903	85	0.35575
11	48876143	12	71260027	85	0.335895
11	48876143	12	71267893	85	0.335895
11	48876143	12	71268094	85	0.335895
11	48876280	12	60625938	85	0.306435
11	48876281	12	60625938	85	0.306435
11	48876282	12	60625938	85	0.306435
11	48876421	12	60625938	85	0.303424
11	48876427	12	60625938	85	0.303424
11	48876619	12	60625938	85	0.303424
11	48877302	12	60625938	85	0.303424
11	48877588	12	60625938	85	0.309989
11	48877853	12	60625938	85	0.303424
11	48878499	12	60625938	85	0.303424
11	48878529	12	60625938	85	0.303424
11	48879133	12	60625938	85	0.303424
11	48879666	12	60625938	85	0.303424
11	48880193	12	60625938	85	0.303424
11	48882093	12	60625938	85	0.303424
11	48882110	12	60625938	85	0.303424
11	48882292	12	60625938	85	0.303424
11	48882379	12	60625938	85	0.303424
11	48893965	12	60625938	85	0.303424
11	48894260	12	60625938	85	0.303424
11	48894549	12	60625938	85	0.303424
11	48894751	12	60625938	85	0.303424
11	48895012	12	60625938	85	0.303424
11	48895264	12	60625938	85	0.303424
11	48895333	12	60625938	85	0.303424
11	48895444	12	60625938	85	0.303424
11	48895747	12	60625938	85	0.303424
11	48895830	12	60625938	85	0.303424
11	48895929	12	71231925	85	0.317563
11	48895929	12	71232530	85	0.317563
11	48895929	12	71235502	85	0.317563
11	48895929	12	71236610	85	0.317563
11	48895929	12	71246496	85	0.35575
11	48895929	12	71247765	85	0.35575
11	48895929	12	71251130	85	0.35575
11	48895929	12	71252903	85	0.35575
11	48895929	12	71260027	85	0.335895
11	48895929	12	71267893	85	0.335895
11	48895929	12	71268094	85	0.335895
11	48895946	12	71231925	85	0.317563
11	48895946	12	71232530	85	0.317563
11	48895946	12	71235502	85	0.317563
11	48895946	12	71236610	85	0.317563
11	48895946	12	71246496	85	0.35575
11	48895946	12	71247765	85	0.35575
11	48895946	12	71251130	85	0.35575
11	48895946	12	71252903	85	0.35575
11	48895946	12	71260027	85	0.335895
11	48895946	12	71267893	85	0.335895
11	48895946	12	71268094	85	0.335895
11	48896006	12	60625938	85	0.303424
11	48896101	12	60625938	85	0.303424
11	48896295	12	60625938	85	0.303424
11	48897352	12	60625938	85	0.303424
11	48897477	12	60625938	85	0.303424
11	48897626	12	60625938	85	0.303424
11	48897635	12	60625938	85	0.303424
11	48897649	12	60625938	85	0.303424
11	48897660	12	60625938	85	0.303424
11	48898001	12	60625938	85	0.303424
11	48898335	12	60625938	85	0.303424
11	48898527	12	60625938	85	0.303424
11	48898537	12	60625938	85	0.303424
11	48898739	12	60625938	85	0.303424
11	48899026	12	60625938	85	0.303424
11	48899357	12	60625938	85	0.303424
11	48899508	12	60625938	85	0.303424
11	48899584	12	60625938	85	0.303424
11	48899755	12	60625938	85	0.303424
11	48900114	12	60625938	85	0.303424
11	48900400	12	60625938	85	0.303424
11	48900654	12	60625938	85	0.303424
11	48900849	12	60625938	85	0.303424
11	48901867	12	60625938	85	0.303424
11	48902283	12	60625938	85	0.303424
11	48911616	12	60625938	85	0.303424
11	48912139	12	60625938	85	0.303424
11	48912764	12	60625938	85	0.303424
11	48913137	12	60625938	85	0.303424
11	48921249	12	60625938	85	0.303424
11	48922525	12	60625938	85	0.303424
11	48922696	12	60625938	85	0.303424
11	48922771	12	60625938	85	0.303424
11	48923034	12	71231925	85	0.331618
11	48923034	12	71232530	85	0.331618
11	48923034	12	71235502	85	0.331618
11	48923034	12	71236610	85	0.331618
11	48923034	12	71245118	85	0.303883
11	48923034	12	71246496	85	0.370266
11	48923034	12	71247765	85	0.370266
11	48923034	12	71251130	85	0.370266
11	48923034	12	71252903	85	0.370266
11	48923034	12	71260027	85	0.349251
11	48923034	12	71267893	85	0.349251
11	48923034	12	71268094	85	0.349251
11	48923650	12	60625938	85	0.303424
11	48924923	12	60625938	85	0.303424
11	48925789	12	60625938	85	0.303424
11	48926109	12	60625938	85	0.303424
11	48926708	12	60625938	85	0.303424
11	48927354	12	60625938	85	0.303424
11	48927432	12	60625938	85	0.303424
11	48927964	12	60625938	85	0.303424
11	48928633	12	60625938	85	0.303424
11	48929089	12	60625938	85	0.309989
11	48929921	12	60621308	85	0.31568
11	48929921	12	60625938	85	0.34224
11	48929921	12	60627794	85	0.31568
11	48929921	12	60631150	85	0.31568
11	48929921	12	60657089	85	0.31568
11	48929921	12	60657844	85	0.31568
11	48929921	12	60673434	85	0.31568
11	48930132	12	60625938	85	0.303424
11	48930147	12	60625938	85	0.303424
11	48930487	12	60625938	85	0.303424
11	48930950	12	60625938	85	0.303424
11	48933251	12	60625938	85	0.303424
11	48933281	12	71231925	85	0.32335
11	48933281	12	71232530	85	0.32335
11	48933281	12	71235502	85	0.32335
11	48933281	12	71236610	85	0.32335
11	48933281	12	71246496	85	0.360906
11	48933281	12	71247765	85	0.360906
11	48933281	12	71251130	85	0.360906
11	48933281	12	71252903	85	0.360906
11	48933281	12	71260027	85	0.338723
11	48933281	12	71267893	85	0.338723
11	48933281	12	71268094	85	0.338723
11	48933407	12	60625938	85	0.303424
11	48933809	12	60625938	85	0.303424
11	48933896	12	60625938	85	0.303424
11	48934147	12	60625938	85	0.303424
11	48934148	12	60625938	85	0.303424
11	48934423	12	60625938	85	0.303424
11	48934820	12	71249996	85	0.313984
11	48935454	12	60625938	85	0.303424
11	48935975	12	60625938	85	0.303424
11	48936163	12	60625938	85	0.303424
11	48936169	12	60625938	85	0.303424
11	48936340	12	71231925	85	0.331618
11	48936340	12	71232530	85	0.331618
11	48936340	12	71235502	85	0.331618
11	48936340	12	71236610	85	0.331618
11	48936340	12	71245118	85	0.303883
11	48936340	12	71246496	85	0.370266
11	48936340	12	71247765	85	0.370266
11	48936340	12	71251130	85	0.370266
11	48936340	12	71252903	85	0.370266
11	48936340	12	71260027	85	0.349251
11	48936340	12	71267893	85	0.349251
11	48936340	12	71268094	85	0.349251
11	48936341	12	60625938	85	0.303424
11	48936532	12	60625938	85	0.303424
11	48936674	12	60625938	85	0.303424
11	48938738	12	60625938	85	0.303424
11	48938959	12	60625938	85	0.303424
11	48939425	12	60625938	85	0.303424
11	48939628	12	60625938	85	0.303424
11	48939791	12	71231925	85	0.331618
11	48939791	12	71232530	85	0.331618
11	48939791	12	71235502	85	0.331618
11	48939791	12	71236610	85	0.331618
11	48939791	12	71245118	85	0.303883
11	48939791	12	71246496	85	0.370266
11	48939791	12	71247765	85	0.370266
11	48939791	12	71251130	85	0.370266
11	48939791	12	71252903	85	0.370266
11	48939791	12	71260027	85	0.349251
11	48939791	12	71267893	85	0.349251
11	48939791	12	71268094	85	0.349251
11	48940420	12	60625938	85	0.303424
11	48940688	12	60625938	85	0.303424
11	48940978	12	71231925	85	0.331618
11	48940978	12	71232530	85	0.331618
11	48940978	12	71235502	85	0.331618
11	48940978	12	71236610	85	0.331618
11	48940978	12	71245118	85	0.303883
11	48940978	12	71246496	85	0.370266
11	48940978	12	71247765	85	0.370266
11	48940978	12	71251130	85	0.370266
11	48940978	12	71252903	85	0.370266
11	48940978	12	71260027	85	0.349251
11	48940978	12	71267893	85	0.349251
11	48940978	12	71268094	85	0.349251
11	48941089	12	60625938	85	0.303424
11	48942021	12	60625938	85	0.303424
11	48943082	12	71246496	85	0.3328
11	48943082	12	71247765	85	0.3328
11	48943082	12	71251130	85	0.3328
11	48943082	12	71252903	85	0.3328
11	48943082	12	71260027	85	0.315491
11	48943082	12	71267893	85	0.315491
11	48943082	12	71268094	85	0.315491
11	48943516	12	60625938	85	0.303424
11	48943952	12	60625938	85	0.303424
11	48944054	12	60625938	85	0.303424
11	48944155	12	60625938	85	0.303424
11	48946067	12	60625938	85	0.303424
11	48947470	12	60625938	85	0.303424
11	48947486	12	60625938	85	0.303424
11	48947552	12	60625938	85	0.303424
11	48947719	12	60625938	85	0.303424
11	48947773	12	60625938	85	0.303424
11	48947843	12	60625938	85	0.303424
11	48948406	12	60625938	85	0.303424
11	48948683	12	60625938	85	0.303424
11	48948859	12	60590193	85	0.308751
11	48948859	12	60625938	85	0.309989
11	48948860	12	60590193	85	0.308751
11	48948860	12	60625938	85	0.309989
11	48949206	12	60625938	85	0.303424
11	48949207	12	60625938	85	0.303424
11	48949208	12	60625938	85	0.303424
11	48949209	12	60625938	85	0.303424
11	48949860	12	60625938	85	0.303424
11	48950520	12	60625938	85	0.303424
11	48951068	12	60625938	85	0.303424
11	48951114	12	60625938	85	0.303424
11	48951405	12	60625938	85	0.303424
11	48951682	12	60625938	85	0.303424
11	48951867	12	60625938	85	0.303424
11	48951969	12	60625938	85	0.303424
11	48952337	12	60625938	85	0.303424
11	48952394	12	60625938	85	0.303424
11	48952450	12	60625938	85	0.303424
11	48952475	12	60625938	85	0.303424
11	48952746	12	60625938	85	0.303424
11	48953642	12	60625938	85	0.309989
11	48953702	12	60625938	85	0.309989
11	48953710	12	60625938	85	0.309989
11	48953836	12	60625938	85	0.303424
11	48954249	12	60625938	85	0.303424
11	48954267	12	60625938	85	0.309989
11	48954500	12	60625938	85	0.309989
11	48954584	12	60625938	85	0.309989
11	48954896	12	60625938	85	0.309989
11	48955147	12	60625938	85	0.309989
11	48955224	12	60625938	85	0.309989
11	48955659	12	60625938	85	0.309989
11	48955707	12	60625938	85	0.309989
11	48956228	12	60625938	85	0.303424
11	48956385	12	60625938	85	0.303424
11	48957046	12	60625938	85	0.309989
11	48957232	12	60625938	85	0.309989
11	48957622	12	60625938	85	0.309989
11	48957657	12	60625938	85	0.309989
11	48957897	12	60625938	85	0.309989
11	48958211	12	60625938	85	0.309989
11	48958216	12	60625938	85	0.309989
11	48959359	12	60625938	85	0.309989
11	48960162	12	60625938	85	0.309989
11	48961405	12	60625938	85	0.309989
11	48961638	12	60625938	85	0.303424
11	48962090	12	60625938	85	0.309989
11	48962387	12	60625938	85	0.309989
11	48962824	12	60625938	85	0.303424
11	48962916	12	60625938	85	0.303424
11	48963381	12	60625938	85	0.303424
11	48963516	12	60625938	85	0.303424
11	48963549	12	60625938	85	0.303424
11	48964102	12	60625938	85	0.303424
11	48964419	12	60625938	85	0.303424
11	48964603	12	71231925	85	0.331618
11	48964603	12	71232530	85	0.331618
11	48964603	12	71235502	85	0.331618
11	48964603	12	71236610	85	0.331618
11	48964603	12	71245118	85	0.303883
11	48964603	12	71246496	85	0.370266
11	48964603	12	71247765	85	0.370266
11	48964603	12	71251130	85	0.370266
11	48964603	12	71252903	85	0.370266
11	48964603	12	71260027	85	0.349251
11	48964603	12	71267893	85	0.349251
11	48964603	12	71268094	85	0.349251
11	48966165	12	71231925	85	0.331618
11	48966165	12	71232530	85	0.331618
11	48966165	12	71235502	85	0.331618
11	48966165	12	71236610	85	0.331618
11	48966165	12	71245118	85	0.303883
11	48966165	12	71246496	85	0.370266
11	48966165	12	71247765	85	0.370266
11	48966165	12	71251130	85	0.370266
11	48966165	12	71252903	85	0.370266
11	48966165	12	71260027	85	0.349251
11	48966165	12	71267893	85	0.349251
11	48966165	12	71268094	85	0.349251
11	48966790	12	60625938	85	0.303424
11	48967999	12	60625938	85	0.303424
11	48968027	12	60625938	85	0.303424
11	48968339	12	60625938	85	0.303424
11	48968640	12	71231925	85	0.331618
11	48968640	12	71232530	85	0.331618
11	48968640	12	71235502	85	0.331618
11	48968640	12	71236610	85	0.331618
11	48968640	12	71245118	85	0.303883
11	48968640	12	71246496	85	0.370266
11	48968640	12	71247765	85	0.370266
11	48968640	12	71251130	85	0.370266
11	48968640	12	71252903	85	0.370266
11	48968640	12	71260027	85	0.349251
11	48968640	12	71267893	85	0.349251
11	48968640	12	71268094	85	0.349251
11	48968947	12	60625938	85	0.303424
11	48969055	12	60625938	85	0.303424
11	48969181	12	60625938	85	0.303424
11	48969433	12	60625938	85	0.303424
11	48969944	12	60625938	85	0.303424
11	48970032	12	60625938	85	0.303424
11	48970487	12	60625938	85	0.303424
11	48970543	12	60625938	85	0.303424
11	48971280	12	60625938	85	0.303424
11	48971852	12	60625938	85	0.303424
11	48972193	12	60625938	85	0.303424
11	48972502	12	60625938	85	0.303424
11	48972984	12	60625938	85	0.303424
11	48973021	12	60625938	85	0.303424
11	48973621	12	60625938	85	0.303424
11	48973819	12	60625938	85	0.303424
11	48974086	12	60625938	85	0.303424
11	48974516	12	60625938	85	0.303424
11	48975614	12	60625938	85	0.303424
11	48975627	12	60625938	85	0.303424
11	48975734	12	60625938	85	0.303424
11	48975804	12	60625938	85	0.303424
11	48976907	12	60625938	85	0.303424
11	48976931	12	60625938	85	0.303424
11	48977030	12	60625938	85	0.303424
11	48977049	12	60625938	85	0.303424
11	48977050	12	60625938	85	0.303424
11	48977162	12	60625938	85	0.303424
11	48977167	12	60625938	85	0.303424
11	48977261	12	60625938	85	0.303424
11	48977295	12	60625938	85	0.303424
11	48977331	12	60625938	85	0.303424
11	48977816	12	60625938	85	0.303424
11	48978191	12	60625938	85	0.303424
11	48978638	12	60625938	85	0.303424
11	48978938	12	60625938	85	0.303424
11	48979162	12	60625938	85	0.303424
11	48979304	12	60625938	85	0.303424
11	48979315	12	60625938	85	0.303424
11	48979343	12	60625938	85	0.303424
11	48979397	12	73363410	85	0.300022
11	48979611	12	60625938	85	0.303424
11	48979680	12	60625938	85	0.303424
11	48980568	12	60621308	85	0.303876
11	48980568	12	60625938	85	0.32869
11	48980568	12	60627794	85	0.303876
11	48980568	12	60631150	85	0.303876
11	48980568	12	60657089	85	0.303876
11	48980568	12	60657844	85	0.303876
11	48980568	12	60673434	85	0.303876
11	48980737	12	60625938	85	0.303424
11	48981559	12	60621308	85	0.303876
11	48981559	12	60625938	85	0.32869
11	48981559	12	60627794	85	0.303876
11	48981559	12	60631150	85	0.303876
11	48981559	12	60657089	85	0.303876
11	48981559	12	60657844	85	0.303876
11	48981559	12	60673434	85	0.303876
11	48981569	12	60621308	85	0.303876
11	48981569	12	60625938	85	0.32869
11	48981569	12	60627794	85	0.303876
11	48981569	12	60631150	85	0.303876
11	48981569	12	60657089	85	0.303876
11	48981569	12	60657844	85	0.303876
11	48981569	12	60673434	85	0.303876
11	48982435	12	60625938	85	0.303424
11	48982487	12	60625938	85	0.303424
11	48982504	12	60625938	85	0.303424
11	48982508	12	60625938	85	0.303424
11	48982509	12	60625938	85	0.303424
11	48982511	12	60625938	85	0.303424
11	48982515	12	60625938	85	0.303424
11	48982516	12	60625938	85	0.303424
11	48982799	12	60625938	85	0.303424
11	48982860	12	60625938	85	0.303424
11	48983541	12	60625938	85	0.303424
11	48983634	12	60625938	85	0.303424
11	48983760	12	60625938	85	0.303424
11	48983940	12	60625938	85	0.303424
11	48984270	12	60625938	85	0.303424
11	48984272	12	60625938	85	0.303424
11	48984292	12	60625938	85	0.303424
11	48984476	12	60625938	85	0.303424
11	48984528	12	60625938	85	0.303424
11	48984756	12	60625938	85	0.303424
11	48984827	12	60625938	85	0.303424
11	48984990	12	60625938	85	0.303424
11	48985337	12	60625938	85	0.303424
11	48985354	12	60625938	85	0.303424
11	48985735	12	60625938	85	0.303424
11	48985791	12	60625938	85	0.303424
11	48986032	12	60625938	85	0.303424
11	48988163	12	60625938	85	0.303424
11	48988619	12	60625938	85	0.303424
11	48988951	12	60625938	85	0.303424
11	48989985	12	60625938	85	0.303424
11	48989987	12	60625938	85	0.303424
11	48989993	12	60625938	85	0.303424
11	48990960	12	60625938	85	0.303424
11	48995933	12	60625938	85	0.303424
11	48997592	12	60625938	85	0.303424
11	49000961	12	60625938	85	0.303424
11	49001623	12	60625938	85	0.303424
11	49002142	12	60625938	85	0.303424
11	49002743	12	60625938	85	0.303424
11	49003284	12	60625938	85	0.303424
11	49005869	12	60625938	85	0.303424
11	49006796	12	60625938	85	0.303424
11	49007146	12	60625938	85	0.303424
11	49007945	12	60625938	85	0.303424
11	49009307	12	60625938	85	0.303424
11	49009335	12	60625938	85	0.303424
11	49009449	12	60625938	85	0.303424
11	49010093	12	60625938	85	0.303424
11	49010675	12	60625938	85	0.303424
11	49011315	12	60625938	85	0.303424
11	49012388	12	60625938	85	0.303424
11	49012723	12	60625938	85	0.303424
11	49013282	12	60625938	85	0.303424
11	49013308	12	60625938	85	0.303424
11	49013741	12	60625938	85	0.303424
11	49014172	12	60625938	85	0.303424
11	49015563	12	60625938	85	0.303424
11	49017482	12	60625938	85	0.303424
11	49019448	12	60625938	85	0.303424
11	49019560	12	60625938	85	0.303424
11	49021150	12	60625938	85	0.303424
11	49021562	12	60625938	85	0.303424
11	49023920	12	60625938	85	0.303424
11	49024619	12	60625938	85	0.303424
11	49025949	12	60625938	85	0.303424
11	49026152	12	60625938	85	0.303424
11	49026536	12	60625938	85	0.303424
11	49028062	12	60625938	85	0.303424
11	49033717	12	60625938	85	0.303424
11	49037314	12	60625938	85	0.303424
11	23235417	12	95071197	85	0.30907
11	23235417	12	95071598	85	0.351216
11	23754701	12	86229688	85	0.300113
11	23754701	12	86235753	85	0.300113
11	23796452	12	96248465	85	0.303192
11	23868260	12	93333685	85	0.317088
11	23877579	12	81235049	85	0.307012
11	23877579	12	81238356	85	0.307012
11	23981848	12	93694256	85	0.323266
11	24167571	12	83812699	85	0.316071
11	24167571	12	83813845	85	0.316071
11	24167571	12	83813868	85	0.316071
11	24167571	12	83814279	85	0.316071
11	24167571	12	83814465	85	0.316071
11	24167571	12	83829997	85	0.316071
11	24167571	12	83835926	85	0.316071
11	24168092	12	83812699	85	0.316071
11	24168092	12	83813845	85	0.316071
11	24168092	12	83813868	85	0.316071
11	24168092	12	83814279	85	0.316071
11	24168092	12	83814465	85	0.316071
11	24168092	12	83829997	85	0.316071
11	24168092	12	83835926	85	0.316071
11	24168148	12	83812699	85	0.316071
11	24168148	12	83813845	85	0.316071
11	24168148	12	83813868	85	0.316071
11	24168148	12	83814279	85	0.316071
11	24168148	12	83814465	85	0.316071
11	24168148	12	83829997	85	0.316071
11	24168148	12	83835926	85	0.316071
11	24168149	12	83812699	85	0.316071
11	24168149	12	83813845	85	0.316071
11	24168149	12	83813868	85	0.316071
11	24168149	12	83814279	85	0.316071
11	24168149	12	83814465	85	0.316071
11	24168149	12	83829997	85	0.316071
11	24168149	12	83835926	85	0.316071
11	24173466	12	83812699	85	0.316071
11	24173466	12	83813845	85	0.316071
11	24173466	12	83813868	85	0.316071
11	24173466	12	83814279	85	0.316071
11	24173466	12	83814465	85	0.316071
11	24173466	12	83829997	85	0.316071
11	24173466	12	83835926	85	0.316071
11	24202130	12	94190110	85	0.303456
11	24202130	12	94190551	85	0.303456
11	24202130	12	94191464	85	0.303456
11	24202130	12	94191583	85	0.303456
11	24202130	12	94194890	85	0.303456
11	24202130	12	94197473	85	0.303456
11	24314534	12	94239269	85	0.300099
11	24324733	12	94239269	85	0.300099
11	24327232	12	94239269	85	0.300099
11	24329910	12	94239269	85	0.300099
11	24335861	12	94239269	85	0.300099
11	24337469	12	94239269	85	0.300099
11	24338020	12	94239269	85	0.300099
11	24340878	12	94239269	85	0.319224
11	24345231	12	94239269	85	0.300099
11	24345389	12	94239269	85	0.300099
11	24356077	12	94239269	85	0.300099
11	25517937	12	99776858	85	0.315547
11	25517938	12	82245529	85	0.303329
11	25518007	12	99776858	85	0.305639
11	25518162	12	99776858	85	0.305639
11	25518596	12	99777560	85	0.304209
11	25518596	12	99777573	85	0.304209
11	25518596	12	99777600	85	0.304209
11	25518816	12	99776858	85	0.305639
11	25519146	12	85202543	85	0.303165
11	25519217	12	99776858	85	0.305639
11	25531972	12	99776858	85	0.329727
11	25665971	12	105396093	85	0.316875
11	25665971	12	105402240	85	0.316875
11	25665971	12	105406246	85	0.316875
11	25665971	12	105414470	85	0.316875
11	25666792	12	105396093	85	0.316875
11	25666792	12	105402240	85	0.316875
11	25666792	12	105406246	85	0.316875
11	25666792	12	105414470	85	0.316875
11	25668159	12	93734333	85	0.316496
11	25671810	12	107674144	85	0.30732
11	25757786	12	95739874	85	0.302673
11	25757786	12	95740219	85	0.302673
11	25757786	12	95740987	85	0.302673
11	25925020	12	91085222	85	0.318268
11	25929177	12	91085222	85	0.356218
11	26087262	12	98030312	85	0.315625
11	26087262	12	98032975	85	0.315625
11	26087262	12	98033334	85	0.315625
11	26087262	12	98037261	85	0.315625
11	26444318	12	92859856	85	0.336432
11	26444318	12	98784914	85	0.314717
11	26445372	12	92859856	85	0.336432
11	26445372	12	98784914	85	0.314717
11	26445713	12	92859856	85	0.336432
11	26445713	12	98784914	85	0.314717
11	26445815	12	92859856	85	0.36364
11	26445842	12	92859856	85	0.336432
11	26445842	12	98784914	85	0.314717
11	26445919	12	92859856	85	0.336432
11	26445919	12	98784914	85	0.314717
11	26448386	12	92859856	85	0.336432
11	26448386	12	98784914	85	0.314717
11	26507615	12	96804930	85	0.309989
11	26543843	12	93108694	85	0.302868
11	27002017	12	107763594	85	0.303317
11	27094971	12	105688430	85	0.306737
11	27095525	12	105688430	85	0.306737
11	27096241	12	105688430	85	0.306737
11	27097121	12	105688430	85	0.306737
11	27099098	12	105688430	85	0.306737
11	27099103	12	105688430	85	0.306737
11	27100185	12	105688430	85	0.306737
11	27100343	12	105688430	85	0.306737
11	27101116	12	105688430	85	0.306737
11	27230550	12	90938914	85	0.314327
11	27231740	12	90938914	85	0.314327
11	27232219	12	90938914	85	0.314327
11	27235715	12	90938914	85	0.314327
11	27235792	12	90938914	85	0.314327
11	27236061	12	90938914	85	0.314327
11	27236191	12	90938914	85	0.314327
11	27236316	12	90938914	85	0.314327
11	27236335	12	90938914	85	0.314327
11	27245064	12	90938914	85	0.314327
11	27245924	12	90938914	85	0.314327
11	27457894	12	107050860	85	0.31047
11	27457894	12	107061013	85	0.31047
11	27457894	12	107087468	85	0.332878
11	27457894	12	107093206	85	0.332878
11	27457894	12	107096135	85	0.31047
11	27457894	12	107171260	85	0.31047
11	27457894	12	107172662	85	0.31047
11	27457894	12	107195170	85	0.31047
11	27457894	12	107203802	85	0.344689
11	27457894	12	107207357	85	0.344689
11	27457894	12	107212727	85	0.344689
11	27457894	12	107215758	85	0.344689
11	27457894	12	107240432	85	0.308569
11	27457894	12	107243451	85	0.308569
11	27457894	12	107252711	85	0.308569
11	27457894	12	107253483	85	0.308569
11	27457894	12	107269071	85	0.308569
11	27457894	12	107278164	85	0.308569
11	27457894	12	107291310	85	0.326726
11	28491589	12	105028266	85	0.316671
11	28742186	12	96049138	85	0.31016
11	28943273	12	108366959	85	0.365502
11	28951568	12	108366959	85	0.365502
11	28956044	12	108366959	85	0.365502
11	29043943	12	101351753	85	0.303808
11	29156238	12	101327719	85	0.327809
11	29180620	12	101327719	85	0.327809
11	29511076	12	105253805	85	0.383436
11	29511076	12	105253806	85	0.383436
11	29530247	12	86464434	85	0.325326
11	29530247	12	86468563	85	0.367267
11	29530247	12	86468755	85	0.367267
11	29920057	12	108166224	85	0.316071
11	30221908	12	97918066	85	0.322592
11	30233879	12	97918066	85	0.322592
11	30245309	12	97918066	85	0.307142
11	30246212	12	97918066	85	0.322592
11	30258106	12	97918066	85	0.307142
11	30261191	12	97918066	85	0.322592
11	32032586	12	102010341	85	0.338943
11	32139406	12	102885401	85	0.31722
11	32159870	12	104568628	85	0.342999
11	32265208	12	98648989	85	0.312188
11	32265208	12	98651214	85	0.312188
11	32265208	12	98664085	85	0.300734
11	32407213	12	104675426	85	0.317625
11	32407213	12	104678654	85	0.317625
11	32417307	12	104675426	85	0.312459
11	32417307	12	104678654	85	0.312459
11	32470761	12	95059665	85	0.333654
11	32470828	12	95059665	85	0.333654
11	33433357	12	96968537	85	0.312042
11	33435125	12	96968537	85	0.312042
11	33461009	12	89980728	85	0.334634
11	33466679	12	89980728	85	0.30203
11	33467212	12	89980728	85	0.30203
11	33717125	12	81958300	85	0.300444
11	34049028	12	86317542	85	0.302639
11	34049028	12	86318004	85	0.302639
11	34049028	12	86319157	85	0.302639
11	34049028	12	86319548	85	0.302639
11	34049028	12	86320275	85	0.302639
11	34057822	12	86317542	85	0.302639
11	34057822	12	86318004	85	0.302639
11	34057822	12	86319157	85	0.302639
11	34057822	12	86319548	85	0.302639
11	34057822	12	86320275	85	0.302639
11	34189648	12	103804872	85	0.300846
11	34189648	12	103807503	85	0.300846
11	34189648	12	103807850	85	0.300846
11	34189648	12	103822878	85	0.302847
11	34219982	12	94282313	85	0.334722
11	34270340	12	96562273	85	0.318242
11	34273553	12	96562273	85	0.318242
11	34275539	12	96562273	85	0.318242
11	34277908	12	96562273	85	0.318242
11	34279928	12	96562273	85	0.318242
11	34281820	12	96562273	85	0.318242
11	34282840	12	96562273	85	0.318242
11	34294541	12	96562273	85	0.320274
11	34303839	12	96340365	85	0.352007
11	34303839	12	96340369	85	0.352007
11	34303839	12	96340370	85	0.352007
11	34416929	12	101456070	85	0.368396
11	34416929	12	101457243	85	0.368396
11	34416929	12	101473568	85	0.368396
11	34416929	12	101507515	85	0.312016
11	34418265	12	101471213	85	0.306826
11	34508332	12	107240432	85	0.310854
11	34508332	12	107243451	85	0.310854
11	34508332	12	107252711	85	0.310854
11	34508332	12	107253483	85	0.310854
11	34508332	12	107269071	85	0.310854
11	34508332	12	107278164	85	0.310854
11	34633588	12	82443870	85	0.312611
11	34633588	12	82444269	85	0.312611
11	34633588	12	82444536	85	0.312611
11	34633588	12	82445433	85	0.312611
11	34633588	12	82445764	85	0.312611
11	34633588	12	82446069	85	0.312611
11	34633588	12	82446115	85	0.312611
11	34633588	12	82447162	85	0.312611
11	34633588	12	82447278	85	0.312611
11	34633588	12	82447435	85	0.312611
11	34633588	12	82448286	85	0.312611
11	34633588	12	82448323	85	0.312611
11	34633588	12	82448369	85	0.312611
11	34633588	12	82448696	85	0.312611
11	34633588	12	82448697	85	0.312611
11	35221189	12	108704260	85	0.317507
11	35524829	12	102978696	85	0.306779
11	35524829	12	102979808	85	0.322623
11	35569544	12	86236543	85	0.325326
11	35569544	12	86238720	85	0.325326
11	35569547	12	86236543	85	0.325326
11	35569547	12	86238720	85	0.325326
11	35575587	12	86235139	85	0.320915
11	35575587	12	86236543	85	0.346794
11	35575587	12	86238720	85	0.346794
11	35576365	12	97372677	85	0.305647
11	35576365	12	97372678	85	0.305647
11	35576365	12	97372680	85	0.305647
11	35576365	12	97372681	85	0.305647
11	35648795	12	87747155	85	0.321188
11	35995780	12	92444125	85	0.332671
11	35995780	12	92444463	85	0.332671
11	35995780	12	92453877	85	0.332671
11	35995780	12	92458391	85	0.350018
11	35995780	12	92458403	85	0.30955
11	35995780	12	92465657	85	0.350018
11	35996803	12	92444125	85	0.332671
11	35996803	12	92444463	85	0.332671
11	35996803	12	92453877	85	0.332671
11	35996803	12	92458391	85	0.350018
11	35996803	12	92458403	85	0.30955
11	35996803	12	92465657	85	0.350018
11	36001120	12	92444125	85	0.332671
11	36001120	12	92444463	85	0.332671
11	36001120	12	92453877	85	0.332671
11	36001120	12	92458391	85	0.350018
11	36001120	12	92458403	85	0.30955
11	36001120	12	92465657	85	0.350018
11	36002041	12	92444125	85	0.332671
11	36002041	12	92444463	85	0.332671
11	36002041	12	92453877	85	0.332671
11	36002041	12	92458391	85	0.350018
11	36002041	12	92458403	85	0.30955
11	36002041	12	92465657	85	0.350018
11	36003155	12	92444125	85	0.332671
11	36003155	12	92444463	85	0.332671
11	36003155	12	92453877	85	0.332671
11	36003155	12	92458391	85	0.350018
11	36003155	12	92458403	85	0.30955
11	36003155	12	92465657	85	0.350018
11	36005765	12	92444125	85	0.332671
11	36005765	12	92444463	85	0.332671
11	36005765	12	92453877	85	0.332671
11	36005765	12	92458391	85	0.350018
11	36005765	12	92458403	85	0.30955
11	36005765	12	92465657	85	0.350018
11	36009900	12	92444125	85	0.332671
11	36009900	12	92444463	85	0.332671
11	36009900	12	92453877	85	0.332671
11	36009900	12	92458391	85	0.350018
11	36009900	12	92458403	85	0.30955
11	36009900	12	92465657	85	0.350018
11	36121053	12	82468491	85	0.324897
11	36122981	12	85741791	85	0.356655
11	36123588	12	85741791	85	0.356655
11	36280543	12	87866595	85	0.310762
11	36294918	12	106643597	85	0.333697
11	36301848	12	106643597	85	0.333697
11	36309463	12	106643597	85	0.308781
11	36311060	12	106643597	85	0.308781
11	36312304	12	106643597	85	0.313984
11	36414215	12	83455014	85	0.302797
11	36414215	12	83456034	85	0.302797
11	36459130	12	104197637	85	0.318439
11	36459130	12	104197646	85	0.318439
11	36650357	12	99796370	85	0.322131
11	36651904	12	99796370	85	0.322131
11	36654336	12	99796370	85	0.322131
11	36654470	12	99796370	85	0.322131
11	36661261	12	99706289	85	0.303851
11	36661261	12	99778312	85	0.303851
11	36661261	12	99796370	85	0.304639
11	37084437	12	92415464	85	0.319833
11	37085423	12	83148243	85	0.338414
11	37087411	12	92415464	85	0.311138
11	37089676	12	92415464	85	0.311138
11	37089769	12	92415464	85	0.311138
11	37425714	12	104487554	85	0.30416
11	37700681	12	96531464	85	0.319678
11	37994894	12	80019943	85	0.420531
11	37995904	12	80019943	85	0.3704
11	38063955	12	88744145	85	0.305277
11	38214928	12	99941525	85	0.300785
11	38214928	12	99942149	85	0.300785
11	38576835	12	93564033	85	0.365733
11	38838700	12	81045151	85	0.311498
11	38846161	12	81045151	85	0.311498
11	38847681	12	81045151	85	0.311498
11	38869970	12	81045151	85	0.311498
11	38873850	12	81045151	85	0.311498
11	38903213	12	105153208	85	0.307141
11	38903213	12	105153570	85	0.307141
11	38910867	12	105153208	85	0.307141
11	38910867	12	105153570	85	0.307141
11	38951902	12	101918027	85	0.301855
11	39009929	12	79702018	85	0.355049
11	39390964	12	92801774	85	0.300753
11	39624167	12	84954335	85	0.31233
11	39624167	12	84960055	85	0.31233
11	39624167	12	84966174	85	0.302217
11	39624167	12	84976645	85	0.31233
11	39627309	12	84954335	85	0.31233
11	39627309	12	84960055	85	0.31233
11	39627309	12	84966174	85	0.302217
11	39627309	12	84976645	85	0.31233
11	39631278	12	84954335	85	0.31233
11	39631278	12	84960055	85	0.31233
11	39631278	12	84966174	85	0.302217
11	39631278	12	84976645	85	0.31233
11	39657980	12	84954335	85	0.31233
11	39657980	12	84960055	85	0.31233
11	39657980	12	84966174	85	0.302217
11	39657980	12	84976645	85	0.31233
11	39872584	12	81163443	85	0.322447
11	39873883	12	81163443	85	0.308169
11	39879112	12	80937058	85	0.301831
11	40340723	12	107789554	85	0.320311
11	40340852	12	107789554	85	0.320311
11	40677144	12	80556823	85	0.303683
11	40677144	12	80556837	85	0.303683
11	40686481	12	92314815	85	0.349246
11	40686481	12	92317063	85	0.317414
11	40686481	12	92317239	85	0.317414
11	40686481	12	92317817	85	0.400999
11	40686481	12	92317925	85	0.317414
11	40686481	12	92318343	85	0.317414
11	40686481	12	92319215	85	0.317414
11	40686481	12	92319538	85	0.317414
11	40686481	12	92319703	85	0.317414
11	40686481	12	92319967	85	0.317414
11	40686481	12	92320237	85	0.317414
11	40686481	12	92320322	85	0.317414
11	40686481	12	92321670	85	0.317414
11	40686481	12	92324066	85	0.317414
11	40686481	12	92327063	85	0.317414
11	40689444	12	100171451	85	0.303305
11	40689516	12	100171451	85	0.303305
11	40754826	12	104050526	85	0.350662
11	40754826	12	104050621	85	0.330449
11	40754827	12	104050526	85	0.350662
11	40754827	12	104050621	85	0.330449
11	40754913	12	104050526	85	0.350662
11	40754913	12	104050621	85	0.330449
11	40756151	12	104050526	85	0.350662
11	40756151	12	104050621	85	0.330449
11	40756460	12	104050526	85	0.350662
11	40756460	12	104050621	85	0.330449
11	40757153	12	104050526	85	0.302076
11	40786236	12	104050526	85	0.329019
11	40786236	12	104050621	85	0.309164
11	40985036	12	97219744	85	0.333706
11	40985036	12	97220369	85	0.333706
11	40985501	12	97219744	85	0.333706
11	40985501	12	97220369	85	0.333706
11	40998769	12	97219744	85	0.333706
11	40998769	12	97220369	85	0.333706
11	41004707	12	97191893	85	0.306471
11	41004707	12	97219744	85	0.309601
11	41004707	12	97220369	85	0.309601
11	41790878	12	101671036	85	0.302876
11	41790878	12	101672850	85	0.302876
11	41790878	12	101672939	85	0.302876
11	41790878	12	101673300	85	0.302876
11	41790878	12	101673837	85	0.302876
11	41790878	12	101674854	85	0.302876
11	41803862	12	103705098	85	0.305371
11	41803862	12	103709999	85	0.305371
11	42243511	12	85377013	85	0.308257
11	42431844	12	97723722	85	0.350662
11	42431844	12	97723723	85	0.350662
11	42506133	12	105847971	85	0.356819
11	42506798	12	105847971	85	0.356819
11	42658351	12	99889845	85	0.307976
11	42720606	12	99889845	85	0.306085
11	42720989	12	99889845	85	0.306085
11	42732070	12	99889845	85	0.306085
11	42737114	12	99889845	85	0.307976
11	42963111	12	96678370	85	0.317614
11	42963111	12	96734988	85	0.307297
11	42971584	12	96673764	85	0.300881
11	42971584	12	96678370	85	0.3097
11	42971584	12	96687396	85	0.300881
11	42971584	12	96688732	85	0.300881
11	42971584	12	96697149	85	0.300881
11	42975152	12	96678370	85	0.317614
11	42975152	12	96734988	85	0.307297
11	42979575	12	96678370	85	0.317614
11	42979575	12	96734988	85	0.307297
11	42980252	12	96678370	85	0.317614
11	42980252	12	96734988	85	0.307297
11	43191708	12	95382585	85	0.306629
11	43252311	12	95367722	85	0.335414
11	43252311	12	95376464	85	0.313827
11	43252311	12	95377490	85	0.313827
11	43252311	12	95380006	85	0.313827
11	43252311	12	95382585	85	0.339601
11	43252311	12	95387542	85	0.313827
11	43252311	12	95390013	85	0.313827
11	43252311	12	95390940	85	0.313827
11	43252311	12	95393396	85	0.313827
11	43252311	12	95394648	85	0.313827
11	43310658	12	103173160	85	0.316711
11	43310826	12	103173160	85	0.316711
11	43311820	12	103173160	85	0.316711
11	43318186	12	103173160	85	0.316711
11	43319329	12	103173160	85	0.316711
11	43320104	12	103173160	85	0.316711
11	43807991	12	90293597	85	0.301192
11	43809288	12	90293597	85	0.301192
11	43811467	12	90293597	85	0.301192
11	43816609	12	90293597	85	0.301192
11	43820719	12	90293597	85	0.301192
11	43822509	12	90293597	85	0.301192
11	43825146	12	90293597	85	0.301192
11	43825595	12	90293597	85	0.301192
11	43833936	12	90293597	85	0.301192
11	43836612	12	90293597	85	0.301192
11	43843209	12	90293597	85	0.301192
11	43852491	12	90293597	85	0.301192
11	43856321	12	90293597	85	0.301192
11	43869823	12	90293597	85	0.301192
11	43872944	12	90293597	85	0.301192
11	43952762	12	79461083	85	0.308807
11	43987975	12	83628828	85	0.303749
11	44063774	12	105664597	85	0.314423
11	44063774	12	105664854	85	0.308818
11	44063774	12	105666785	85	0.308818
11	44655753	12	92246786	85	0.307586
11	44655753	12	92250108	85	0.396695
11	44655753	12	92252357	85	0.307586
11	44655753	12	92252781	85	0.338232
11	44655753	12	92253289	85	0.30281
11	44655848	12	92246786	85	0.307586
11	44655848	12	92250108	85	0.396695
11	44655848	12	92252357	85	0.307586
11	44655848	12	92252781	85	0.338232
11	44655848	12	92253289	85	0.30281
11	44929345	12	89153116	85	0.315732
11	44929345	12	89154627	85	0.315732
11	44929345	12	89155955	85	0.315732
11	44950343	12	90287591	85	0.309251
11	44950343	12	90291858	85	0.351705
11	44950343	12	90292238	85	0.351705
11	45394153	12	84238167	85	0.367567
11	45394153	12	84252081	85	0.367567
11	45394153	12	84261707	85	0.367567
11	45394153	12	84264879	85	0.367567
11	45394153	12	84268717	85	0.367567
11	45394153	12	84286910	85	0.367567
11	45394153	12	84301242	85	0.367567
11	45401216	12	84238167	85	0.356529
11	45401216	12	84252081	85	0.356529
11	45401216	12	84261707	85	0.356529
11	45401216	12	84264879	85	0.356529
11	45401216	12	84268717	85	0.356529
11	45401216	12	84286910	85	0.356529
11	45401216	12	84301242	85	0.356529
11	45403436	12	84238167	85	0.367567
11	45403436	12	84252081	85	0.367567
11	45403436	12	84261707	85	0.367567
11	45403436	12	84264879	85	0.367567
11	45403436	12	84268717	85	0.367567
11	45403436	12	84286910	85	0.367567
11	45403436	12	84301242	85	0.367567
11	45405840	12	84238167	85	0.367567
11	45405840	12	84252081	85	0.367567
11	45405840	12	84261707	85	0.367567
11	45405840	12	84264879	85	0.367567
11	45405840	12	84268717	85	0.367567
11	45405840	12	84286910	85	0.367567
11	45405840	12	84301242	85	0.367567
11	45410049	12	84238167	85	0.367567
11	45410049	12	84252081	85	0.367567
11	45410049	12	84261707	85	0.367567
11	45410049	12	84264879	85	0.367567
11	45410049	12	84268717	85	0.367567
11	45410049	12	84286910	85	0.367567
11	45410049	12	84301242	85	0.367567
11	45413809	12	84238167	85	0.367567
11	45413809	12	84252081	85	0.367567
11	45413809	12	84261707	85	0.367567
11	45413809	12	84264879	85	0.367567
11	45413809	12	84268717	85	0.367567
11	45413809	12	84286910	85	0.367567
11	45413809	12	84301242	85	0.367567
11	45414387	12	84238167	85	0.367567
11	45414387	12	84252081	85	0.367567
11	45414387	12	84261707	85	0.367567
11	45414387	12	84264879	85	0.367567
11	45414387	12	84268717	85	0.367567
11	45414387	12	84286910	85	0.367567
11	45414387	12	84301242	85	0.367567
11	45414390	12	84238167	85	0.367567
11	45414390	12	84252081	85	0.367567
11	45414390	12	84261707	85	0.367567
11	45414390	12	84264879	85	0.367567
11	45414390	12	84268717	85	0.367567
11	45414390	12	84286910	85	0.367567
11	45414390	12	84301242	85	0.367567
11	45417089	12	84223393	85	0.308781
11	45417089	12	84238167	85	0.346929
11	45417089	12	84252081	85	0.346929
11	45417089	12	84261707	85	0.346929
11	45417089	12	84264879	85	0.346929
11	45417089	12	84268717	85	0.346929
11	45417089	12	84286910	85	0.346929
11	45417089	12	84301242	85	0.346929
11	45426785	12	84223393	85	0.308781
11	45426785	12	84238167	85	0.346929
11	45426785	12	84252081	85	0.346929
11	45426785	12	84261707	85	0.346929
11	45426785	12	84264879	85	0.346929
11	45426785	12	84268717	85	0.346929
11	45426785	12	84286910	85	0.346929
11	45426785	12	84301242	85	0.346929
11	45428593	12	84238167	85	0.327074
11	45428593	12	84252081	85	0.327074
11	45428593	12	84261707	85	0.327074
11	45428593	12	84264879	85	0.327074
11	45428593	12	84268717	85	0.327074
11	45428593	12	84286910	85	0.327074
11	45428593	12	84301242	85	0.327074
11	45724222	12	106684857	85	0.309527
11	45775899	12	107621493	85	0.300099
11	45876194	12	85121928	85	0.314385
11	45877043	12	85121928	85	0.314385
11	45877529	12	85121928	85	0.314385
11	45883955	12	85121928	85	0.314385
11	47575357	12	104783837	85	0.314756
11	47575357	12	104783840	85	0.314756
11	47575357	12	104785067	85	0.300228
11	47575357	12	104785305	85	0.300228
11	47848122	12	94864743	85	0.331737
11	48601230	12	106112620	85	0.301521
11	48601609	12	106112620	85	0.301521
11	48602016	12	106112620	85	0.301521
11	48602652	12	106112620	85	0.301521
11	48603051	12	106112620	85	0.320365
11	48603252	12	106112620	85	0.301521
11	48603375	12	106112620	85	0.301521
11	48603473	12	106112620	85	0.301521
11	48603672	12	106112620	85	0.301521
11	48603828	12	106112620	85	0.301521
11	48604233	12	106112620	85	0.301521
11	49008343	12	104174762	85	0.302706
11	49008343	12	104175409	85	0.302706
11	49008343	12	104175575	85	0.302706
11	49281073	12	99192396	85	0.303959
11	49282421	12	99192396	85	0.303959
11	49477385	12	105591569	85	0.31779
11	23518010	12	115376084	85	0.302361
11	23518079	12	115376084	85	0.336312
11	23518405	12	115376084	85	0.307946
11	23518869	12	115376084	85	0.307946
11	23519031	12	115376084	85	0.307946
11	23519949	12	115376084	85	0.307946
11	23520369	12	115376084	85	0.307946
11	23526334	12	115376084	85	0.359466
11	23676139	12	126679799	85	0.367936
11	23676139	12	126680714	85	0.367936
11	23676139	12	126682001	85	0.367936
11	23676139	12	126686079	85	0.367936
11	23676344	12	126679799	85	0.367936
11	23676344	12	126680714	85	0.367936
11	23676344	12	126682001	85	0.367936
11	23676344	12	126686079	85	0.367936
11	23676772	12	126679799	85	0.367936
11	23676772	12	126680714	85	0.367936
11	23676772	12	126682001	85	0.367936
11	23676772	12	126686079	85	0.367936
11	23677466	12	126679799	85	0.367936
11	23677466	12	126680714	85	0.367936
11	23677466	12	126682001	85	0.367936
11	23677466	12	126686079	85	0.367936
11	23698132	12	116833052	85	0.316636
11	23699123	12	116833052	85	0.316636
11	23702233	12	116833052	85	0.316636
11	23703158	12	116833052	85	0.320843
11	23872281	12	115759758	85	0.305068
11	23873237	12	115759758	85	0.305068
11	23935893	12	131771957	85	0.306991
11	23935893	12	131771960	85	0.306991
11	23935893	12	131771962	85	0.306991
11	23937390	12	131771957	85	0.309932
11	23937390	12	131771960	85	0.309932
11	23937390	12	131771962	85	0.309932
11	24046393	12	131477971	85	0.338914
11	24060024	12	131477971	85	0.313432
11	24064046	12	131477971	85	0.313432
11	24126151	12	127127623	85	0.307946
11	24129323	12	127127623	85	0.307946
11	24228449	12	129210149	85	0.322776
11	24430351	12	111640017	85	0.301434
11	24430608	12	111640017	85	0.301434
11	24463878	12	129142347	85	0.311919
11	24466323	12	129142347	85	0.311919
11	24472742	12	129142347	85	0.311919
11	24475939	12	129142347	85	0.311919
11	24481557	12	129142347	85	0.352871
11	24481882	12	129142347	85	0.311919
11	24483225	12	129142347	85	0.311919
11	24525835	12	128030381	85	0.351562
11	24798928	12	121359261	85	0.313505
11	24799845	12	121359261	85	0.336979
11	24799845	12	121362330	85	0.31004
11	24799958	12	121359261	85	0.313505
11	24799959	12	121359261	85	0.313505
11	24916403	12	117084238	85	0.303531
11	24918037	12	117084238	85	0.336159
11	24918037	12	117087099	85	0.305277
11	24922828	12	117084238	85	0.336159
11	24922828	12	117087099	85	0.305277
11	24924514	12	117084238	85	0.336159
11	24924514	12	117087099	85	0.305277
11	24927372	12	117084238	85	0.347462
11	24931047	12	117084238	85	0.346207
11	24931493	12	117084238	85	0.450604
11	24931493	12	117087099	85	0.367883
11	24931775	12	117084238	85	0.440733
11	24931775	12	117087099	85	0.355336
11	24933177	12	117084238	85	0.32476
11	24937326	12	117084238	85	0.32476
11	24941134	12	117084238	85	0.440733
11	24941134	12	117087099	85	0.355336
11	24947111	12	117084238	85	0.324092
11	24952634	12	117084238	85	0.328342
11	24978766	12	117084238	85	0.324092
11	24980260	12	117084238	85	0.440733
11	24980260	12	117087099	85	0.355336
11	24984997	12	117084238	85	0.30485
11	24992287	12	117084238	85	0.324092
11	24995379	12	117084238	85	0.30485
11	24995415	12	117084238	85	0.324092
11	25007359	12	117084238	85	0.303531
11	25021035	12	117084238	85	0.303531
11	25024089	12	117084238	85	0.31855
11	25025708	12	117084238	85	0.31855
11	25029607	12	117084238	85	0.31855
11	25032855	12	117084238	85	0.303531
11	25044367	12	117084238	85	0.303531
11	25046549	12	117084238	85	0.303531
11	25107447	12	131048789	85	0.336701
11	25175032	12	132297356	85	0.317794
11	25180965	12	128629971	85	0.301518
11	25182391	12	128629971	85	0.301518
11	25189398	12	128629971	85	0.302639
11	25189398	12	128638287	85	0.329251
11	25189398	12	128639272	85	0.329251
11	25196454	12	128629971	85	0.315379
11	25235519	12	129712251	85	0.300624
11	25235519	12	129712694	85	0.300624
11	25235519	12	129714026	85	0.300624
11	25235519	12	129715761	85	0.300624
11	25298209	12	132311950	85	0.302769
11	25298209	12	132317434	85	0.326642
11	25398078	12	133015038	85	0.300824
11	25409298	12	133015038	85	0.326409
11	25410751	12	133015038	85	0.300824
11	25411728	12	133015038	85	0.30955
11	25413002	12	133015038	85	0.30955
11	25416644	12	133015038	85	0.312766
11	25417916	12	133015038	85	0.30955
11	25418209	12	133015038	85	0.30955
11	25436940	12	132819486	85	0.304585
11	25437306	12	132819486	85	0.304585
11	25488455	12	118380472	85	0.322629
11	25853714	12	115196330	85	0.302465
11	26035579	12	110081884	85	0.300379
11	26035579	12	110081900	85	0.300379
11	26035579	12	110081960	85	0.300379
11	26188986	12	127543339	85	0.3057
11	26382272	12	116380508	85	0.377295
11	26382760	12	116380508	85	0.409348
11	26384078	12	116380508	85	0.377295
11	26388695	12	116380508	85	0.337903
11	26394280	12	116380508	85	0.377295
11	26400260	12	116380508	85	0.377295
11	26401333	12	116380508	85	0.377295
11	26405336	12	116380508	85	0.377295
11	26405513	12	116380508	85	0.377295
11	26405619	12	116380508	85	0.337903
11	26407098	12	116380508	85	0.337903
11	26407677	12	116380508	85	0.337903
11	26407868	12	116380508	85	0.377295
11	26412035	12	116380508	85	0.337903
11	26413098	12	116380508	85	0.377295
11	26416607	12	116380508	85	0.377295
11	26418162	12	116380508	85	0.363133
11	26419422	12	116380508	85	0.324213
11	26419422	12	116380508	85	0.324213
11	26516176	12	110227030	85	0.32243
11	26516176	12	110229258	85	0.32243
11	26516202	12	110227030	85	0.32243
11	26516202	12	110229258	85	0.32243
11	26518086	12	110227030	85	0.32243
11	26518086	12	110229258	85	0.32243
11	26574406	12	116458107	85	0.338914
11	26577239	12	118148818	85	0.308314
11	26577987	12	118148818	85	0.308314
11	26667604	12	129223121	85	0.302826
11	26668508	12	129223121	85	0.322201
11	26669095	12	129223121	85	0.308664
11	26669844	12	129223121	85	0.308664
11	26670599	12	129223121	85	0.328119
11	26670619	12	129223121	85	0.328119
11	26671418	12	129223121	85	0.311384
11	26672006	12	129223121	85	0.305858
11	26672944	12	129223121	85	0.307065
11	26681087	12	126442436	85	0.371418
11	27173421	12	125936176	85	0.310615
11	27174137	12	125936176	85	0.310615
11	27175134	12	125936176	85	0.310615
11	27175207	12	125936176	85	0.310615
11	27175359	12	125936176	85	0.310615
11	27175451	12	125936176	85	0.310615
11	27175480	12	125936176	85	0.310615
11	27176226	12	125936176	85	0.310615
11	27176530	12	125936176	85	0.310615
11	27176665	12	125936176	85	0.310615
11	27177204	12	125936176	85	0.310615
11	27177375	12	125936176	85	0.310615
11	27177398	12	125936176	85	0.310615
11	27177562	12	125936176	85	0.310615
11	27178102	12	125936176	85	0.320847
11	27178779	12	125936176	85	0.310615
11	27178851	12	125936176	85	0.310615
11	27179157	12	125936176	85	0.310615
11	27179357	12	125936176	85	0.310615
11	27179451	12	125936176	85	0.310615
11	27179613	12	125936176	85	0.310615
11	27180197	12	125936176	85	0.310615
11	27180204	12	125936176	85	0.310615
11	27180546	12	125936176	85	0.310615
11	27181064	12	125936176	85	0.305082
11	27181067	12	125936176	85	0.305082
11	27181459	12	125936176	85	0.310615
11	27181706	12	125936176	85	0.310615
11	27181842	12	125936176	85	0.310615
11	27182688	12	125936176	85	0.310615
11	27183761	12	125936176	85	0.310615
11	27184221	12	125936176	85	0.310615
11	27184605	12	125936176	85	0.310615
11	27184770	12	125936176	85	0.305082
11	27185022	12	125936176	85	0.310615
11	27185443	12	125936176	85	0.310615
11	27185465	12	125936176	85	0.310615
11	27185600	12	125936176	85	0.310615
11	27185878	12	125936176	85	0.310615
11	27186325	12	125936176	85	0.310615
11	27186517	12	125936176	85	0.310615
11	27415496	12	122879259	85	0.313774
11	27415496	12	122879260	85	0.313774
11	27879552	12	129649354	85	0.30408
11	28020754	12	124813198	85	0.303959
11	28523459	12	128224299	85	0.300209
11	29440904	12	132321221	85	0.302187
11	29801856	12	129055484	85	0.340581
11	30457877	12	124777170	85	0.317799
11	30458251	12	124777170	85	0.317799
11	30742742	12	133230750	85	0.339199
11	32081055	12	122634041	85	0.313075
11	32081055	12	122634138	85	0.313075
11	32081055	12	122635583	85	0.313075
11	32081055	12	122636380	85	0.313075
11	32238837	12	127810413	85	0.304143
11	32273633	12	126130587	85	0.317398
11	32464685	12	133388459	85	0.302769
11	32466187	12	133388459	85	0.302769
11	32469729	12	133388459	85	0.302769
11	32473807	12	133388459	85	0.302769
11	32473924	12	133388459	85	0.302769
11	32479807	12	133388459	85	0.302769
11	32891330	12	131867911	85	0.305104
11	32891402	12	131867911	85	0.305104
11	33392954	12	115617037	85	0.301622
11	33392954	12	115623034	85	0.322824
11	33392954	12	115623600	85	0.301755
11	33392954	12	115623689	85	0.301755
11	33392954	12	115623933	85	0.322824
11	33486057	12	117414561	85	0.341854
11	33486057	12	117419394	85	0.415743
11	33486057	12	117424401	85	0.317581
11	33486057	12	117427857	85	0.317581
11	33486057	12	117432627	85	0.317581
11	33486057	12	117435073	85	0.317581
11	33486057	12	117444536	85	0.317581
11	33486057	12	117444785	85	0.317581
11	33486057	12	117445672	85	0.317581
11	33486057	12	117447200	85	0.317581
11	33486057	12	117448788	85	0.317581
11	33486057	12	117449399	85	0.317581
11	33486057	12	117450103	85	0.317581
11	33486057	12	117450608	85	0.317581
11	33486057	12	117450915	85	0.317581
11	33486057	12	117451541	85	0.317581
11	33486057	12	117452540	85	0.317581
11	33486057	12	117453222	85	0.317581
11	33486057	12	117453299	85	0.317581
11	33486057	12	117453557	85	0.317581
11	33486057	12	117453970	85	0.317581
11	33486057	12	117456759	85	0.317581
11	33486057	12	117457541	85	0.317581
11	33486057	12	117457763	85	0.317581
11	33486057	12	117458133	85	0.317581
11	33486057	12	117458308	85	0.317581
11	33486057	12	117459301	85	0.317581
11	33486057	12	117459388	85	0.317581
11	33486057	12	117459397	85	0.317581
11	33486057	12	117459444	85	0.317581
11	33486057	12	117459550	85	0.398083
11	33486057	12	117459939	85	0.424413
11	33486057	12	117463204	85	0.317581
11	33486057	12	117463317	85	0.317581
11	33486057	12	117463606	85	0.317581
11	33486057	12	117464314	85	0.317581
11	33486057	12	117464969	85	0.317581
11	33486057	12	117468798	85	0.317581
11	33486057	12	117469118	85	0.317581
11	33486057	12	117471704	85	0.317581
11	33486057	12	117472151	85	0.317581
11	33550136	12	109323218	85	0.320931
11	33556116	12	109323218	85	0.310402
11	33570128	12	109323218	85	0.310402
11	33573167	12	109323218	85	0.310402
11	33573361	12	128443384	85	0.307406
11	33576614	12	110017125	85	0.300361
11	33610564	12	123174373	85	0.317184
11	33610564	12	123180380	85	0.317184
11	33610564	12	123182310	85	0.317184
11	33610564	12	123185759	85	0.30843
11	33610564	12	123195427	85	0.317184
11	33610564	12	123199477	85	0.317184
11	33610564	12	123202505	85	0.317184
11	33610564	12	123292481	85	0.313774
11	33610564	12	123301120	85	0.319194
11	33911609	12	110882093	85	0.316173
11	33912043	12	110882093	85	0.325044
11	33925960	12	115809647	85	0.316173
11	33946501	12	115840036	85	0.34826
11	33946501	12	115840055	85	0.351706
11	33946501	12	115840442	85	0.39345
11	33946501	12	115841905	85	0.351706
11	33946501	12	115843057	85	0.351706
11	33946501	12	115843116	85	0.351706
11	33946501	12	115843249	85	0.334634
11	33946501	12	115843465	85	0.303434
11	33946501	12	115843699	85	0.342672
11	33946501	12	115844079	85	0.454096
11	33946501	12	115844290	85	0.318572
11	33946501	12	115844732	85	0.35691
11	33946501	12	115844977	85	0.35691
11	33946501	12	115847842	85	0.317034
11	33947308	12	110146793	85	0.310922
11	33959534	12	127989172	85	0.338084
11	33959534	12	127990073	85	0.338084
11	34068626	12	114619523	85	0.302868
11	34196341	12	114905338	85	0.335058
11	34196341	12	114906036	85	0.335058
11	34304097	12	123861452	85	0.307094
11	34304787	12	123861452	85	0.307094
11	34538483	12	121670193	85	0.303365
11	34538688	12	121670193	85	0.303365
11	34542106	12	121670193	85	0.303365
11	34542355	12	121670193	85	0.303365
11	34543978	12	121670193	85	0.303365
11	34729253	12	129396552	85	0.315256
11	34741213	12	129396552	85	0.315256
11	34842225	12	124844124	85	0.311833
11	34842883	12	124844124	85	0.311833
11	34845011	12	124844124	85	0.311833
11	34859183	12	129912033	85	0.325156
11	35064805	12	130630030	85	0.313409
11	35176159	12	127810900	85	0.325409
11	35438179	12	117018374	85	0.311222
11	35438179	12	117018483	85	0.311222
11	35438179	12	117019645	85	0.3149
11	35438179	12	117022436	85	0.311222
11	35438179	12	117025920	85	0.311222
11	35439103	12	130111006	85	0.302249
11	35566223	12	133143532	85	0.334995
11	35887934	12	126427386	85	0.313432
11	36308655	12	128160793	85	0.314104
11	36308656	12	128160793	85	0.314104
11	36326380	12	112706606	85	0.317976
11	36371018	12	112706606	85	0.331255
11	36380093	12	121099400	85	0.342064
11	36414122	12	121719859	85	0.354847
11	36414122	12	132676171	85	0.300734
11	36414122	12	132676193	85	0.300734
11	36415808	12	131306278	85	0.30037
11	36415808	12	131323081	85	0.32512
11	36487069	12	128224666	85	0.325393
11	36532488	12	109202983	85	0.302037
11	36532488	12	109209194	85	0.302037
11	36532488	12	109211307	85	0.307872
11	36532488	12	109216124	85	0.302037
11	36532488	12	109217736	85	0.302037
11	36532965	12	109202983	85	0.300396
11	36532965	12	109209194	85	0.300396
11	36532965	12	109211307	85	0.306559
11	36532965	12	109216124	85	0.300396
11	36532965	12	109217736	85	0.300396
11	36619761	12	121647324	85	0.304822
11	36619761	12	121647814	85	0.354308
11	36619761	12	121648586	85	0.304822
11	36619761	12	121652541	85	0.304822
11	36620402	12	121647324	85	0.304822
11	36620402	12	121647814	85	0.354308
11	36620402	12	121648586	85	0.304822
11	36620402	12	121652541	85	0.304822
11	36620658	12	121647324	85	0.304822
11	36620658	12	121647814	85	0.354308
11	36620658	12	121648586	85	0.304822
11	36620658	12	121652541	85	0.304822
11	36621433	12	121647324	85	0.304822
11	36621433	12	121647814	85	0.354308
11	36621433	12	121648586	85	0.304822
11	36621433	12	121652541	85	0.304822
11	36621956	12	121647324	85	0.304822
11	36621956	12	121647814	85	0.354308
11	36621956	12	121648586	85	0.304822
11	36621956	12	121652541	85	0.304822
11	36625604	12	121647324	85	0.304822
11	36625604	12	121647814	85	0.354308
11	36625604	12	121648586	85	0.304822
11	36625604	12	121652541	85	0.304822
11	36626837	12	121647324	85	0.304822
11	36626837	12	121647814	85	0.354308
11	36626837	12	121648586	85	0.304822
11	36626837	12	121652541	85	0.304822
11	36627807	12	121647324	85	0.304822
11	36627807	12	121647814	85	0.354308
11	36627807	12	121648586	85	0.304822
11	36627807	12	121652541	85	0.304822
11	36628900	12	121647324	85	0.304822
11	36628900	12	121647814	85	0.354308
11	36628900	12	121648586	85	0.304822
11	36628900	12	121652541	85	0.304822
11	36630142	12	121647324	85	0.304822
11	36630142	12	121647814	85	0.354308
11	36630142	12	121648586	85	0.304822
11	36630142	12	121652541	85	0.304822
11	36633402	12	121647324	85	0.304822
11	36633402	12	121647814	85	0.354308
11	36633402	12	121648586	85	0.304822
11	36633402	12	121652541	85	0.304822
11	36646126	12	121647324	85	0.304822
11	36646126	12	121647814	85	0.354308
11	36646126	12	121648586	85	0.304822
11	36646126	12	121652541	85	0.304822
11	36646230	12	121647324	85	0.304822
11	36646230	12	121647814	85	0.354308
11	36646230	12	121648586	85	0.304822
11	36646230	12	121652541	85	0.304822
11	36647010	12	121647324	85	0.304822
11	36647010	12	121647814	85	0.354308
11	36647010	12	121648586	85	0.304822
11	36647010	12	121652541	85	0.304822
11	36649551	12	121647814	85	0.303683
11	36650916	12	121647814	85	0.303683
11	36652315	12	121647814	85	0.303683
11	36652539	12	121647814	85	0.303683
11	36653349	12	121647814	85	0.303683
11	36654622	12	121647814	85	0.303683
11	36658573	12	121647324	85	0.304822
11	36658573	12	121647814	85	0.354308
11	36658573	12	121648586	85	0.304822
11	36658573	12	121652541	85	0.304822
11	36664141	12	121647324	85	0.304822
11	36664141	12	121647814	85	0.354308
11	36664141	12	121648586	85	0.304822
11	36664141	12	121652541	85	0.304822
11	36665186	12	121647324	85	0.304822
11	36665186	12	121647814	85	0.354308
11	36665186	12	121648586	85	0.304822
11	36665186	12	121652541	85	0.304822
11	36669210	12	121647324	85	0.304822
11	36669210	12	121647814	85	0.354308
11	36669210	12	121648586	85	0.304822
11	36669210	12	121652541	85	0.304822
11	36670723	12	121647324	85	0.304822
11	36670723	12	121647814	85	0.354308
11	36670723	12	121648586	85	0.304822
11	36670723	12	121652541	85	0.304822
11	36671669	12	121647324	85	0.304822
11	36671669	12	121647814	85	0.354308
11	36671669	12	121648586	85	0.304822
11	36671669	12	121652541	85	0.304822
11	36671971	12	121647324	85	0.304822
11	36671971	12	121647814	85	0.354308
11	36671971	12	121648586	85	0.304822
11	36671971	12	121652541	85	0.304822
11	36675268	12	121647324	85	0.304822
11	36675268	12	121647814	85	0.354308
11	36675268	12	121648586	85	0.304822
11	36675268	12	121652541	85	0.304822
11	36677962	12	121647324	85	0.304822
11	36677962	12	121647814	85	0.354308
11	36677962	12	121648586	85	0.304822
11	36677962	12	121652541	85	0.304822
11	36678118	12	121647814	85	0.328465
11	36684348	12	121647324	85	0.304822
11	36684348	12	121647814	85	0.354308
11	36684348	12	121648586	85	0.304822
11	36684348	12	121652541	85	0.304822
11	36684400	12	121647324	85	0.304822
11	36684400	12	121647814	85	0.354308
11	36684400	12	121648586	85	0.304822
11	36684400	12	121652541	85	0.304822
11	36686494	12	121647324	85	0.304822
11	36686494	12	121647814	85	0.354308
11	36686494	12	121648586	85	0.304822
11	36686494	12	121652541	85	0.304822
11	36686788	12	121647324	85	0.304822
11	36686788	12	121647814	85	0.354308
11	36686788	12	121648586	85	0.304822
11	36686788	12	121652541	85	0.304822
11	36689224	12	121647324	85	0.304822
11	36689224	12	121647814	85	0.354308
11	36689224	12	121648586	85	0.304822
11	36689224	12	121652541	85	0.304822
11	36692777	12	121647324	85	0.304822
11	36692777	12	121647814	85	0.354308
11	36692777	12	121648586	85	0.304822
11	36692777	12	121652541	85	0.304822
11	36693222	12	121647324	85	0.304822
11	36693222	12	121647814	85	0.354308
11	36693222	12	121648586	85	0.304822
11	36693222	12	121652541	85	0.304822
11	36693533	12	121647324	85	0.304822
11	36693533	12	121647814	85	0.354308
11	36693533	12	121648586	85	0.304822
11	36693533	12	121652541	85	0.304822
11	36693919	12	121647324	85	0.304822
11	36693919	12	121647814	85	0.354308
11	36693919	12	121648586	85	0.304822
11	36693919	12	121652541	85	0.304822
11	36695092	12	121647324	85	0.304822
11	36695092	12	121647814	85	0.354308
11	36695092	12	121648586	85	0.304822
11	36695092	12	121652541	85	0.304822
11	36695775	12	121647324	85	0.304822
11	36695775	12	121647814	85	0.354308
11	36695775	12	121648586	85	0.304822
11	36695775	12	121652541	85	0.304822
11	36697392	12	121647324	85	0.304822
11	36697392	12	121647814	85	0.354308
11	36697392	12	121648586	85	0.304822
11	36697392	12	121652541	85	0.304822
11	36698249	12	121647324	85	0.307752
11	36698249	12	121647814	85	0.356941
11	36698249	12	121648586	85	0.307752
11	36698249	12	121652541	85	0.307752
11	36700633	12	121647324	85	0.304822
11	36700633	12	121647814	85	0.354308
11	36700633	12	121648586	85	0.304822
11	36700633	12	121652541	85	0.304822
11	36701398	12	121647324	85	0.304822
11	36701398	12	121647814	85	0.354308
11	36701398	12	121648586	85	0.304822
11	36701398	12	121652541	85	0.304822
11	36711561	12	121647324	85	0.304822
11	36711561	12	121647814	85	0.354308
11	36711561	12	121648586	85	0.304822
11	36711561	12	121652541	85	0.304822
11	36741709	12	130028603	85	0.319826
11	36741709	12	130029282	85	0.319826
11	36743366	12	130028603	85	0.310782
11	36743366	12	130029282	85	0.310782
11	36743379	12	130028603	85	0.319826
11	36743379	12	130029282	85	0.319826
11	36776020	12	109157375	85	0.31456
11	36943649	12	126619220	85	0.302639
11	36943649	12	126623229	85	0.302639
11	36945094	12	126619220	85	0.302639
11	36945094	12	126623229	85	0.302639
11	36945191	12	126619220	85	0.302639
11	36945191	12	126623229	85	0.302639
11	36949026	12	126619220	85	0.302639
11	36949026	12	126623229	85	0.302639
11	36949047	12	126619220	85	0.302639
11	36949047	12	126623229	85	0.302639
11	36951956	12	126619220	85	0.302639
11	36951956	12	126623229	85	0.302639
11	36953491	12	126619220	85	0.302639
11	36953491	12	126623229	85	0.302639
11	36954644	12	126619220	85	0.302639
11	36954644	12	126623229	85	0.302639
11	36955905	12	126619220	85	0.302639
11	36955905	12	126623229	85	0.302639
11	36959444	12	126619220	85	0.302639
11	36959444	12	126623229	85	0.302639
11	36963485	12	126619220	85	0.302639
11	36963485	12	126623229	85	0.302639
11	36963793	12	126619220	85	0.302639
11	36963793	12	126623229	85	0.302639
11	37247153	12	118278681	85	0.324033
11	37368814	12	109304139	85	0.305104
11	37510480	12	129495948	85	0.336395
11	37510480	12	129496177	85	0.359543
11	37510582	12	129495948	85	0.370146
11	37510582	12	129496177	85	0.3306
11	37511254	12	129495948	85	0.370146
11	37511254	12	129496177	85	0.3306
11	37512459	12	129495948	85	0.370146
11	37512459	12	129496177	85	0.3306
11	37512759	12	129495948	85	0.340987
11	37512759	12	129496177	85	0.304014
11	37513955	12	129495948	85	0.370146
11	37513955	12	129496177	85	0.3306
11	37513959	12	129495948	85	0.370146
11	37513959	12	129496177	85	0.3306
11	37517289	12	129495948	85	0.370146
11	37517289	12	129496177	85	0.3306
11	37518111	12	129495948	85	0.370146
11	37518111	12	129496177	85	0.3306
11	37518926	12	129495948	85	0.370146
11	37518926	12	129496177	85	0.3306
11	37522948	12	129495948	85	0.370146
11	37522948	12	129496177	85	0.3306
11	37669997	12	126967060	85	0.41938
11	37670659	12	126967060	85	0.333061
11	37670680	12	126967060	85	0.333061
11	37671264	12	126967060	85	0.333061
11	37671305	12	126967060	85	0.333061
11	37672517	12	126967060	85	0.333061
11	37672536	12	126967060	85	0.333061
11	37672777	12	126967060	85	0.303959
11	37672896	12	126967060	85	0.333061
11	37672921	12	126967060	85	0.333061
11	37673084	12	126967060	85	0.333061
11	37673228	12	126967060	85	0.333061
11	37673314	12	126967060	85	0.333061
11	37673346	12	126967060	85	0.333061
11	37673927	12	126967060	85	0.303959
11	37673938	12	126967060	85	0.303959
11	37673939	12	126967060	85	0.303959
11	37673942	12	126967060	85	0.303959
11	37673947	12	126967060	85	0.303959
11	37674365	12	126967060	85	0.333061
11	37674584	12	126967060	85	0.333061
11	37674921	12	126967060	85	0.333061
11	37675041	12	126967060	85	0.333061
11	37675189	12	126967060	85	0.333061
11	37675327	12	126967060	85	0.333061
11	37675445	12	126967060	85	0.333061
11	37675812	12	126967060	85	0.333061
11	37676273	12	126967060	85	0.333061
11	37676275	12	126967060	85	0.333061
11	37676517	12	126967060	85	0.333061
11	37676679	12	126967060	85	0.333061
11	37676841	12	126967060	85	0.333061
11	37677059	12	126967060	85	0.333061
11	37677226	12	126967060	85	0.333061
11	37677333	12	126967060	85	0.333061
11	37677406	12	126967060	85	0.333061
11	37677533	12	126967060	85	0.333061
11	37677580	12	126967060	85	0.333061
11	37677826	12	126967060	85	0.333061
11	37677896	12	126967060	85	0.333061
11	37677936	12	126967060	85	0.333061
11	37677939	12	126967060	85	0.333061
11	37678462	12	126967060	85	0.333061
11	37678762	12	126967060	85	0.333061
11	37679130	12	126967060	85	0.333061
11	37679471	12	126967060	85	0.333061
11	37679472	12	126967060	85	0.333061
11	37679598	12	126967060	85	0.333061
11	37679746	12	126967060	85	0.303959
11	37679792	12	126967060	85	0.333061
11	37680354	12	126967060	85	0.333061
11	37680637	12	126967060	85	0.333061
11	37680816	12	126967060	85	0.333061
11	37681111	12	126967060	85	0.333061
11	37681207	12	126967060	85	0.333061
11	37681633	12	126967060	85	0.333061
11	37681739	12	126967060	85	0.333061
11	37682011	12	126967060	85	0.333061
11	37682079	12	126967060	85	0.333061
11	37682096	12	126967060	85	0.333061
11	37682146	12	126967060	85	0.333061
11	37682507	12	126967060	85	0.333061
11	37682808	12	126967060	85	0.333061
11	37682898	12	126967060	85	0.333061
11	37683064	12	126967060	85	0.333061
11	37683183	12	126967060	85	0.333061
11	37683273	12	126967060	85	0.333061
11	37683732	12	126967060	85	0.333061
11	37683832	12	126967060	85	0.333061
11	37683884	12	126967060	85	0.333061
11	37684248	12	126967060	85	0.333061
11	37684903	12	126967060	85	0.333061
11	37740646	12	129479272	85	0.320886
11	37740646	12	129479299	85	0.320886
11	37845641	12	117432234	85	0.355922
11	37846984	12	117432234	85	0.384859
11	37849799	12	117432234	85	0.350969
11	37850477	12	117432234	85	0.350969
11	37853094	12	117432234	85	0.350969
11	37853382	12	117432234	85	0.350969
11	37857231	12	117432234	85	0.384859
11	37857962	12	117432234	85	0.355922
11	37859601	12	117432234	85	0.384859
11	37860953	12	117432234	85	0.374001
11	37962330	12	121700929	85	0.300614
11	38418199	12	112706606	85	0.383392
11	38429604	12	112706606	85	0.300881
11	38431561	12	116996879	85	0.311703
11	38432929	12	116996879	85	0.311703
11	38433061	12	116996879	85	0.311703
11	38438111	12	116996879	85	0.311703
11	38438439	12	116996879	85	0.311703
11	38439066	12	116996879	85	0.311703
11	38440235	12	116996879	85	0.311703
11	38440709	12	116996879	85	0.311703
11	38441073	12	116996879	85	0.311703
11	38442410	12	116996879	85	0.311703
11	38443808	12	116996879	85	0.311703
11	38444768	12	116996879	85	0.311703
11	38445715	12	116996879	85	0.311703
11	38445747	12	116996879	85	0.311703
11	38445900	12	116996879	85	0.311703
11	38446114	12	116996879	85	0.311703
11	38446942	12	116996879	85	0.311703
11	38448244	12	116996879	85	0.311703
11	38448830	12	116996879	85	0.311703
11	38689429	12	124999363	85	0.304255
11	38878517	12	111266024	85	0.301968
11	39401233	12	111543825	85	0.300444
11	39401233	12	111544268	85	0.300444
11	39615368	12	118153311	85	0.305613
11	39615368	12	118156327	85	0.305613
11	39671205	12	116953434	85	0.355881
11	39671205	12	116954410	85	0.324559
11	39815727	12	119560990	85	0.328465
11	39816910	12	119560990	85	0.328465
11	39818119	12	119560990	85	0.328465
11	39819530	12	119560990	85	0.328465
11	39822436	12	119560990	85	0.328465
11	39824176	12	119560990	85	0.313075
11	39826161	12	119560990	85	0.304822
11	39828443	12	119560990	85	0.328465
11	39834843	12	119560990	85	0.328465
11	39869442	12	119560990	85	0.328465
11	39913697	12	129644467	85	0.331143
11	39913697	12	129645418	85	0.331143
11	39933968	12	129644467	85	0.313207
11	39933968	12	129645418	85	0.313207
11	39937024	12	129644467	85	0.377883
11	39937024	12	129645418	85	0.377883
11	39937024	12	129649351	85	0.30786
11	39937024	12	129650124	85	0.306239
11	39937566	12	129644467	85	0.377883
11	39937566	12	129645418	85	0.377883
11	39937566	12	129649351	85	0.30786
11	39937566	12	129650124	85	0.306239
11	39938019	12	129644467	85	0.391129
11	39938019	12	129645418	85	0.391129
11	39938019	12	129649351	85	0.314561
11	39938019	12	129650124	85	0.304769
11	40087308	12	116179767	85	0.303445
11	40335323	12	130694117	85	0.366961
11	40335323	12	130694125	85	0.366961
11	40346900	12	119286138	85	0.302483
11	40622432	12	117203921	85	0.32521
11	40622432	12	117206756	85	0.32521
11	40622432	12	117207030	85	0.306859
11	40622432	12	117210065	85	0.305713
11	40624748	12	117203921	85	0.349239
11	40624748	12	117206756	85	0.349239
11	40624748	12	117207030	85	0.330117
11	40624748	12	117210065	85	0.325513
11	40627758	12	117203921	85	0.349239
11	40627758	12	117206756	85	0.349239
11	40627758	12	117207030	85	0.330117
11	40627758	12	117210065	85	0.325513
11	40737956	12	128620949	85	0.392709
11	40737956	12	128641379	85	0.371241
11	40737956	12	128642453	85	0.371241
11	40737956	12	128643267	85	0.371241
11	40751604	12	128620949	85	0.38641
11	40751604	12	128641379	85	0.370012
11	40751604	12	128642453	85	0.370012
11	40751604	12	128643267	85	0.370012
11	40753496	12	128620949	85	0.38641
11	40753496	12	128641379	85	0.370012
11	40753496	12	128642453	85	0.370012
11	40753496	12	128643267	85	0.370012
11	40790023	12	128620949	85	0.320286
11	40790023	12	128641379	85	0.30732
11	40790023	12	128642453	85	0.30732
11	40790023	12	128643267	85	0.30732
11	41026293	12	129714852	85	0.334661
11	41177792	12	121528446	85	0.301711
11	41177792	12	121529211	85	0.301711
11	41177792	12	121530894	85	0.322839
11	41271950	12	114537193	85	0.308991
11	41271950	12	114538702	85	0.308991
11	41271950	12	114538733	85	0.308991
11	41271950	12	114551680	85	0.308991
11	41271950	12	114553433	85	0.308991
11	41271950	12	114559284	85	0.308991
11	41271950	12	114564355	85	0.308991
11	41271950	12	114566636	85	0.308991
11	41271950	12	114567487	85	0.305786
11	41271950	12	114569162	85	0.308991
11	41271950	12	114575813	85	0.308991
11	41271950	12	114581376	85	0.308991
11	41271950	12	114586190	85	0.308991
11	41278649	12	114537193	85	0.308991
11	41278649	12	114538702	85	0.308991
11	41278649	12	114538733	85	0.308991
11	41278649	12	114551680	85	0.308991
11	41278649	12	114553433	85	0.308991
11	41278649	12	114559284	85	0.308991
11	41278649	12	114564355	85	0.308991
11	41278649	12	114566636	85	0.308991
11	41278649	12	114567487	85	0.305786
11	41278649	12	114569162	85	0.308991
11	41278649	12	114575813	85	0.308991
11	41278649	12	114581376	85	0.308991
11	41278649	12	114586190	85	0.308991
11	41373781	12	128018538	85	0.302427
11	41380999	12	128018538	85	0.300949
11	41381076	12	128018538	85	0.300949
11	41386520	12	118441149	85	0.320886
11	41465540	12	133268719	85	0.314385
11	41465540	12	133276284	85	0.312788
11	41496690	12	132970814	85	0.330209
11	41496690	12	132971421	85	0.330209
11	41496690	12	132971559	85	0.309053
11	41496690	12	132971877	85	0.330209
11	41744805	12	128028334	85	0.313774
11	41744805	12	128030346	85	0.309053
11	41748167	12	128028334	85	0.313774
11	41748167	12	128030346	85	0.309053
11	41748753	12	128028334	85	0.313774
11	41748753	12	128030346	85	0.309053
11	41749346	12	128028334	85	0.313774
11	41749346	12	128030346	85	0.309053
11	41754294	12	128283049	85	0.31474
11	41754294	12	128286545	85	0.31474
11	41754951	12	128283049	85	0.351495
11	41754951	12	128283121	85	0.320036
11	41754951	12	128284221	85	0.320036
11	41754951	12	128285996	85	0.320036
11	41754951	12	128286545	85	0.351495
11	41754951	12	128286623	85	0.320036
11	41754951	12	128287028	85	0.320036
11	41754951	12	128290130	85	0.320036
11	41755162	12	128283049	85	0.351495
11	41755162	12	128283121	85	0.320036
11	41755162	12	128284221	85	0.320036
11	41755162	12	128285996	85	0.320036
11	41755162	12	128286545	85	0.351495
11	41755162	12	128286623	85	0.320036
11	41755162	12	128287028	85	0.320036
11	41755162	12	128290130	85	0.320036
11	41755671	12	128283049	85	0.351495
11	41755671	12	128283121	85	0.320036
11	41755671	12	128284221	85	0.320036
11	41755671	12	128285996	85	0.320036
11	41755671	12	128286545	85	0.351495
11	41755671	12	128286623	85	0.320036
11	41755671	12	128287028	85	0.320036
11	41755671	12	128290130	85	0.320036
11	41757109	12	128283049	85	0.351495
11	41757109	12	128283121	85	0.320036
11	41757109	12	128284221	85	0.320036
11	41757109	12	128285996	85	0.320036
11	41757109	12	128286545	85	0.351495
11	41757109	12	128286623	85	0.320036
11	41757109	12	128287028	85	0.320036
11	41757109	12	128290130	85	0.320036
11	41760747	12	128283049	85	0.31474
11	41760747	12	128286545	85	0.31474
11	41761367	12	128283049	85	0.351495
11	41761367	12	128283121	85	0.320036
11	41761367	12	128284221	85	0.320036
11	41761367	12	128285996	85	0.320036
11	41761367	12	128286545	85	0.351495
11	41761367	12	128286623	85	0.320036
11	41761367	12	128287028	85	0.320036
11	41761367	12	128290130	85	0.320036
11	41763932	12	128283049	85	0.351495
11	41763932	12	128283121	85	0.320036
11	41763932	12	128284221	85	0.320036
11	41763932	12	128285996	85	0.320036
11	41763932	12	128286545	85	0.351495
11	41763932	12	128286623	85	0.320036
11	41763932	12	128287028	85	0.320036
11	41763932	12	128290130	85	0.320036
11	41764378	12	128283049	85	0.351495
11	41764378	12	128283121	85	0.320036
11	41764378	12	128284221	85	0.320036
11	41764378	12	128285996	85	0.320036
11	41764378	12	128286545	85	0.351495
11	41764378	12	128286623	85	0.320036
11	41764378	12	128287028	85	0.320036
11	41764378	12	128290130	85	0.320036
11	41765156	12	128283049	85	0.351495
11	41765156	12	128283121	85	0.320036
11	41765156	12	128284221	85	0.320036
11	41765156	12	128285996	85	0.320036
11	41765156	12	128286545	85	0.351495
11	41765156	12	128286623	85	0.320036
11	41765156	12	128287028	85	0.320036
11	41765156	12	128290130	85	0.320036
11	41765588	12	128283049	85	0.351495
11	41765588	12	128283121	85	0.320036
11	41765588	12	128284221	85	0.320036
11	41765588	12	128285996	85	0.320036
11	41765588	12	128286545	85	0.351495
11	41765588	12	128286623	85	0.320036
11	41765588	12	128287028	85	0.320036
11	41765588	12	128290130	85	0.320036
11	41766263	12	128283049	85	0.351495
11	41766263	12	128283121	85	0.320036
11	41766263	12	128284221	85	0.320036
11	41766263	12	128285996	85	0.320036
11	41766263	12	128286545	85	0.351495
11	41766263	12	128286623	85	0.320036
11	41766263	12	128287028	85	0.320036
11	41766263	12	128290130	85	0.320036
11	41766493	12	128283049	85	0.335448
11	41766493	12	128286545	85	0.335448
11	41767356	12	128283049	85	0.31474
11	41767356	12	128286545	85	0.31474
11	41768252	12	128283049	85	0.351495
11	41768252	12	128283121	85	0.320036
11	41768252	12	128284221	85	0.320036
11	41768252	12	128285996	85	0.320036
11	41768252	12	128286545	85	0.351495
11	41768252	12	128286623	85	0.320036
11	41768252	12	128287028	85	0.320036
11	41768252	12	128290130	85	0.320036
11	41769608	12	128283049	85	0.31474
11	41769608	12	128286545	85	0.31474
11	41770792	12	128283049	85	0.351495
11	41770792	12	128283121	85	0.320036
11	41770792	12	128284221	85	0.320036
11	41770792	12	128285996	85	0.320036
11	41770792	12	128286545	85	0.351495
11	41770792	12	128286623	85	0.320036
11	41770792	12	128287028	85	0.320036
11	41770792	12	128290130	85	0.320036
11	41771240	12	128283049	85	0.351495
11	41771240	12	128283121	85	0.320036
11	41771240	12	128284221	85	0.320036
11	41771240	12	128285996	85	0.320036
11	41771240	12	128286545	85	0.351495
11	41771240	12	128286623	85	0.320036
11	41771240	12	128287028	85	0.320036
11	41771240	12	128290130	85	0.320036
11	41771550	12	128283049	85	0.351495
11	41771550	12	128283121	85	0.320036
11	41771550	12	128284221	85	0.320036
11	41771550	12	128285996	85	0.320036
11	41771550	12	128286545	85	0.351495
11	41771550	12	128286623	85	0.320036
11	41771550	12	128287028	85	0.320036
11	41771550	12	128290130	85	0.320036
11	41774809	12	128283049	85	0.351495
11	41774809	12	128283121	85	0.320036
11	41774809	12	128284221	85	0.320036
11	41774809	12	128285996	85	0.320036
11	41774809	12	128286545	85	0.351495
11	41774809	12	128286623	85	0.320036
11	41774809	12	128287028	85	0.320036
11	41774809	12	128290130	85	0.320036
11	41775626	12	128283049	85	0.351495
11	41775626	12	128283121	85	0.320036
11	41775626	12	128284221	85	0.320036
11	41775626	12	128285996	85	0.320036
11	41775626	12	128286545	85	0.351495
11	41775626	12	128286623	85	0.320036
11	41775626	12	128287028	85	0.320036
11	41775626	12	128290130	85	0.320036
11	41777738	12	128283049	85	0.351495
11	41777738	12	128283121	85	0.320036
11	41777738	12	128284221	85	0.320036
11	41777738	12	128285996	85	0.320036
11	41777738	12	128286545	85	0.351495
11	41777738	12	128286623	85	0.320036
11	41777738	12	128287028	85	0.320036
11	41777738	12	128290130	85	0.320036
11	41785463	12	128283049	85	0.31474
11	41785463	12	128286545	85	0.31474
11	41788102	12	128283049	85	0.31474
11	41788102	12	128286545	85	0.31474
11	41799177	12	128283049	85	0.31474
11	41799177	12	128286545	85	0.31474
11	41799530	12	128283049	85	0.351495
11	41799530	12	128283121	85	0.320036
11	41799530	12	128284221	85	0.320036
11	41799530	12	128285996	85	0.320036
11	41799530	12	128286545	85	0.351495
11	41799530	12	128286623	85	0.320036
11	41799530	12	128287028	85	0.320036
11	41799530	12	128290130	85	0.320036
11	41806056	12	118017821	85	0.33754
11	41806056	12	118018891	85	0.33754
11	41806056	12	118019063	85	0.33754
11	41806056	12	118019581	85	0.33754
11	41806056	12	118019852	85	0.33754
11	41806056	12	118021039	85	0.33754
11	41808512	12	118017821	85	0.33754
11	41808512	12	118018891	85	0.33754
11	41808512	12	118019063	85	0.33754
11	41808512	12	118019581	85	0.33754
11	41808512	12	118019852	85	0.33754
11	41808512	12	118021039	85	0.33754
11	42038006	12	131602811	85	0.355866
11	42039516	12	131602811	85	0.331255
11	42039616	12	131602811	85	0.331255
11	42040650	12	131602811	85	0.355936
11	42151229	12	114112727	85	0.315107
11	42152639	12	114112727	85	0.315107
11	42156636	12	114112727	85	0.384164
11	42161450	12	114112727	85	0.338756
11	42173196	12	114112727	85	0.338756
11	42177956	12	114112727	85	0.338756
11	42179187	12	114112727	85	0.334875
11	42179188	12	114112727	85	0.334875
11	42180396	12	114112727	85	0.338756
11	42181960	12	114112727	85	0.338756
11	42183169	12	114112727	85	0.338756
11	42185705	12	114112727	85	0.338756
11	42189527	12	114112727	85	0.338756
11	42690231	12	130281962	85	0.324431
11	42690665	12	130281962	85	0.324431
11	42697787	12	130281962	85	0.301327
11	42839537	12	121071236	85	0.332085
11	43319979	12	124753040	85	0.31542
11	43643771	12	127275647	85	0.306589
11	43672541	12	127275647	85	0.306589
11	43811482	12	128048413	85	0.307591
11	44046033	12	126636121	85	0.301702
11	44046033	12	126636218	85	0.301702
11	44078247	12	122766247	85	0.303804
11	44085687	12	122766247	85	0.303804
11	44109319	12	131698243	85	0.3219
11	44200350	12	131002180	85	0.319109
11	44344733	12	115280094	85	0.314368
11	44583607	12	129484264	85	0.303009
11	44583607	12	129486025	85	0.303009
11	44583607	12	129487451	85	0.303009
11	44695114	12	120000413	85	0.310545
11	44696248	12	126417293	85	0.312368
11	44815944	12	124848137	85	0.36141
11	44817575	12	124848137	85	0.3384
11	44817964	12	124848137	85	0.3384
11	44818981	12	124848137	85	0.318815
11	44819330	12	124848137	85	0.3384
11	44875755	12	130088805	85	0.309409
11	44932472	12	127830222	85	0.316792
11	44934264	12	127830222	85	0.351009
11	44938171	12	127830222	85	0.316792
11	44940746	12	127830222	85	0.316792
11	44952324	12	127830222	85	0.330649
11	44952366	12	127830222	85	0.330649
11	44952613	12	127830222	85	0.310928
11	44956978	12	129560950	85	0.322984
11	44956978	12	129563779	85	0.312513
11	44956978	12	129563887	85	0.312513
11	44957216	12	129560950	85	0.386903
11	44957216	12	129563779	85	0.373545
11	44957216	12	129563887	85	0.373545
11	44957419	12	129548440	85	0.301968
11	44957419	12	129560950	85	0.383994
11	44957419	12	129563779	85	0.366965
11	44957419	12	129563887	85	0.366965
11	44958044	12	129560950	85	0.386903
11	44958044	12	129563779	85	0.373545
11	44958044	12	129563887	85	0.373545
11	44958137	12	129548440	85	0.301968
11	44958137	12	129560950	85	0.383994
11	44958137	12	129563779	85	0.366965
11	44958137	12	129563887	85	0.366965
11	44962140	12	129548440	85	0.301968
11	44962140	12	129560950	85	0.383994
11	44962140	12	129563779	85	0.366965
11	44962140	12	129563887	85	0.366965
11	44963236	12	129560950	85	0.354847
11	44963236	12	129563779	85	0.33979
11	44963236	12	129563887	85	0.33979
11	44963330	12	129548440	85	0.301968
11	44963330	12	129560950	85	0.383994
11	44963330	12	129563779	85	0.366965
11	44963330	12	129563887	85	0.366965
11	44963365	12	129548440	85	0.301968
11	44963365	12	129560950	85	0.383994
11	44963365	12	129563779	85	0.366965
11	44963365	12	129563887	85	0.366965
11	45082660	12	118174630	85	0.331682
11	45082660	12	124305909	85	0.305441
11	45082660	12	124308455	85	0.305441
11	45209350	12	122920112	85	0.316133
11	45525313	12	121428262	85	0.371184
11	45525313	12	121435778	85	0.339331
11	45525313	12	121439598	85	0.339331
11	45525313	12	121444831	85	0.339331
11	45527248	12	121428262	85	0.371184
11	45527248	12	121435778	85	0.339331
11	45527248	12	121439598	85	0.339331
11	45527248	12	121444831	85	0.339331
11	45527743	12	121428262	85	0.371184
11	45527743	12	121435778	85	0.339331
11	45527743	12	121439598	85	0.339331
11	45527743	12	121444831	85	0.339331
11	45536331	12	131139726	85	0.315242
11	45645662	12	115344134	85	0.30065
11	45647226	12	128023899	85	0.333552
11	45647701	12	115344134	85	0.30065
11	45649512	12	128023899	85	0.333552
11	45649988	12	128023899	85	0.333552
11	45659394	12	128023899	85	0.305161
11	45659610	12	128023899	85	0.305161
11	46440951	12	131769409	85	0.327354
11	46440951	12	131772181	85	0.329556
11	46456344	12	131769409	85	0.327354
11	46456344	12	131772181	85	0.329556
11	46462786	12	131769409	85	0.327354
11	46462786	12	131772181	85	0.329556
11	46473942	12	131769409	85	0.327354
11	46473942	12	131772181	85	0.329556
11	46479480	12	131769409	85	0.327354
11	46479480	12	131772181	85	0.329556
11	46491159	12	131769409	85	0.327354
11	46491159	12	131772181	85	0.329556
11	46533483	12	131769409	85	0.327354
11	46533483	12	131772181	85	0.329556
11	46538988	12	131769409	85	0.327354
11	46538988	12	131772181	85	0.329556
11	46553399	12	131769409	85	0.327354
11	46553399	12	131772181	85	0.329556
11	46554805	12	131769409	85	0.327354
11	46554805	12	131772181	85	0.329556
11	46573776	12	131769409	85	0.327354
11	46573776	12	131772181	85	0.329556
11	46580848	12	131772181	85	0.30124
11	46610283	12	131769409	85	0.327354
11	46610283	12	131772181	85	0.329556
11	46621034	12	122170305	85	0.312755
11	46621034	12	122172384	85	0.321951
11	46621034	12	122178250	85	0.301003
11	46627803	12	131769409	85	0.327354
11	46627803	12	131772181	85	0.329556
11	46654404	12	131769409	85	0.327354
11	46654404	12	131772181	85	0.329556
11	46655961	12	131769409	85	0.327354
11	46655961	12	131772181	85	0.329556
11	46660550	12	131769409	85	0.327354
11	46660550	12	131772181	85	0.329556
11	46666271	12	131769409	85	0.327354
11	46666271	12	131772181	85	0.329556
11	46666664	12	131769409	85	0.327354
11	46666664	12	131772181	85	0.329556
11	46668395	12	131769409	85	0.327354
11	46668395	12	131772181	85	0.329556
11	46682217	12	131769409	85	0.327354
11	46682217	12	131772181	85	0.329556
11	46684524	12	131769409	85	0.327354
11	46684524	12	131772181	85	0.329556
11	46695483	12	131769409	85	0.35535
11	46697142	12	131769409	85	0.327354
11	46697142	12	131772181	85	0.329556
11	46702691	12	131769409	85	0.327354
11	46702691	12	131772181	85	0.329556
11	46704439	12	131769409	85	0.327354
11	46704439	12	131772181	85	0.329556
11	46710829	12	131769409	85	0.327354
11	46710829	12	131772181	85	0.329556
11	46710903	12	131769409	85	0.327354
11	46710903	12	131772181	85	0.329556
11	46723516	12	131769409	85	0.327354
11	46723516	12	131772181	85	0.329556
11	46724068	12	131769409	85	0.327354
11	46724068	12	131772181	85	0.329556
11	47392634	12	124719280	85	0.369204
11	47544093	12	125763307	85	0.312188
11	47544093	12	125763832	85	0.312188
11	47871394	12	127448612	85	0.309902
11	48531667	12	111337494	85	0.308561
11	48585340	12	125452272	85	0.300966
11	48660575	12	117527589	85	0.306388
11	48660575	12	117528064	85	0.306388
11	48716406	12	117527589	85	0.306388
11	48716406	12	117528064	85	0.306388
11	48878863	12	117527589	85	0.304731
11	48878863	12	117528064	85	0.304731
11	48878930	12	117527589	85	0.306388
11	48878930	12	117528064	85	0.306388
11	48878937	12	117527589	85	0.306388
11	48878937	12	117528064	85	0.306388
11	48879563	12	117527589	85	0.304731
11	48879563	12	117528064	85	0.304731
11	48953642	12	117527589	85	0.304731
11	48953642	12	117528064	85	0.304731
11	48953702	12	117527589	85	0.304731
11	48953702	12	117528064	85	0.304731
11	48953710	12	117527589	85	0.304731
11	48953710	12	117528064	85	0.304731
11	48954267	12	117527589	85	0.304731
11	48954267	12	117528064	85	0.304731
11	48954500	12	117527589	85	0.304731
11	48954500	12	117528064	85	0.304731
11	48954584	12	117527589	85	0.304731
11	48954584	12	117528064	85	0.304731
11	48954896	12	117527589	85	0.304731
11	48954896	12	117528064	85	0.304731
11	48955147	12	117527589	85	0.304731
11	48955147	12	117528064	85	0.304731
11	48955224	12	117527589	85	0.304731
11	48955224	12	117528064	85	0.304731
11	48955659	12	117527589	85	0.304731
11	48955659	12	117528064	85	0.304731
11	48955707	12	117527589	85	0.304731
11	48955707	12	117528064	85	0.304731
11	48957046	12	117527589	85	0.304731
11	48957046	12	117528064	85	0.304731
11	48957232	12	117527589	85	0.304731
11	48957232	12	117528064	85	0.304731
11	48957568	12	124049002	85	0.314385
11	48957622	12	117527589	85	0.304731
11	48957622	12	117528064	85	0.304731
11	48957657	12	117527589	85	0.304731
11	48957657	12	117528064	85	0.304731
11	48957897	12	117527589	85	0.304731
11	48957897	12	117528064	85	0.304731
11	48958211	12	117527589	85	0.304731
11	48958211	12	117528064	85	0.304731
11	48958216	12	117527589	85	0.304731
11	48958216	12	117528064	85	0.304731
11	48959359	12	117527589	85	0.304731
11	48959359	12	117528064	85	0.304731
11	48960162	12	117527589	85	0.304731
11	48960162	12	117528064	85	0.304731
11	48961405	12	117527589	85	0.304731
11	48961405	12	117528064	85	0.304731
11	48962090	12	117527589	85	0.304731
11	48962090	12	117528064	85	0.304731
11	48962387	12	117527589	85	0.304731
11	48962387	12	117528064	85	0.304731
11	49019244	12	117527589	85	0.315845
11	49019244	12	117528064	85	0.315845
11	49082067	12	124049002	85	0.346929
11	49290110	12	122751982	85	0.330659
11	49891745	12	164464	85	0.494048
11	49891745	12	20270048	85	0.317674
11	49891746	12	164464	85	0.494048
11	49891746	12	20270048	85	0.317674
11	50238230	12	16583899	85	0.340102
11	50238230	12	16586462	85	0.340102
11	50238230	12	16588674	85	0.340102
11	50238230	12	16590486	85	0.340102
11	50238230	12	16590907	85	0.340102
11	50238230	12	16591596	85	0.340102
11	50238230	12	16594832	85	0.340102
11	50238230	12	16595771	85	0.340102
11	50238230	12	16597396	85	0.340102
11	50238230	12	16597972	85	0.340102
11	50238230	12	16600020	85	0.340102
11	50238230	12	16601074	85	0.340102
11	50238230	12	16609948	85	0.340102
11	50238230	12	16613428	85	0.340102
11	50238230	12	16616571	85	0.340102
11	50238230	12	16621708	85	0.340102
11	51591596	12	1205705	85	0.326258
11	51591596	12	1206461	85	0.31126
11	51591596	12	1206485	85	0.31126
11	51591596	12	1219082	85	0.31126
11	51591596	12	1224043	85	0.31126
11	54739386	12	12593539	85	0.308718
11	55078203	12	14116114	85	0.322623
11	55373703	12	12497163	85	0.30313
11	55430167	12	16624854	85	0.30204
11	56055608	12	6271973	85	0.349764
11	56055608	12	6275390	85	0.356525
11	56055608	12	6276382	85	0.356525
11	56055608	12	6277311	85	0.356525
11	56245235	12	17827878	85	0.321812
11	56245235	12	17829368	85	0.319241
11	56245235	12	17829371	85	0.319241
11	56250124	12	17827878	85	0.321812
11	56250124	12	17829368	85	0.319241
11	56250124	12	17829371	85	0.319241
11	56260689	12	17827878	85	0.321812
11	56260689	12	17829368	85	0.319241
11	56260689	12	17829371	85	0.319241
11	56260962	12	17827878	85	0.321812
11	56260962	12	17829368	85	0.319241
11	56260962	12	17829371	85	0.319241
11	56272647	12	17827878	85	0.321812
11	56272647	12	17829368	85	0.319241
11	56272647	12	17829371	85	0.319241
11	56298715	12	17827878	85	0.349685
11	56298715	12	17829368	85	0.347018
11	56298715	12	17829371	85	0.347018
11	56311090	12	17827878	85	0.321812
11	56311090	12	17829368	85	0.319241
11	56311090	12	17829371	85	0.319241
11	56316074	12	17827878	85	0.350591
11	56316074	12	17829368	85	0.346032
11	56316074	12	17829371	85	0.346032
11	56638733	12	904829	85	0.306637
11	56698838	12	5760586	85	0.305441
11	56704348	12	5760586	85	0.305441
11	56713512	12	5760586	85	0.305441
11	56714105	12	5760586	85	0.305441
11	56729902	12	5760586	85	0.305441
11	56740145	12	5760586	85	0.305441
11	56742311	12	5760586	85	0.305441
11	56965783	12	10314543	85	0.318242
11	56990450	12	9444852	85	0.359363
11	56990761	12	9444852	85	0.310382
11	57159256	12	6280584	85	0.330583
11	57160765	12	6280584	85	0.330583
11	57160994	12	6280584	85	0.330583
11	57162228	12	6280584	85	0.330583
11	57163547	12	6280584	85	0.330583
11	57165328	12	6280584	85	0.330583
11	57166845	12	6280584	85	0.330583
11	57166881	12	6280584	85	0.330583
11	57166897	12	6280584	85	0.330583
11	57168324	12	6280584	85	0.330583
11	57169134	12	6280584	85	0.330583
11	57169784	12	6280584	85	0.330583
11	57169876	12	6280584	85	0.330583
11	57170017	12	6280584	85	0.330583
11	57170828	12	6280584	85	0.330583
11	57173521	12	6280584	85	0.330583
11	57174320	12	6280584	85	0.330583
11	57174395	12	6280584	85	0.330583
11	57174511	12	6280584	85	0.330583
11	57174923	12	6280584	85	0.330583
11	57175566	12	6280584	85	0.330583
11	57175726	12	6280584	85	0.330583
11	57175789	12	6280584	85	0.330583
11	57176111	12	6280584	85	0.330583
11	57176856	12	6280584	85	0.307012
11	57177125	12	6280584	85	0.307012
11	57177652	12	6280584	85	0.330583
11	57177868	12	6280584	85	0.307012
11	57180825	12	6280584	85	0.330583
11	57410629	12	20368269	85	0.302361
11	57410629	12	20373541	85	0.302361
11	57412972	12	20368269	85	0.302361
11	57412972	12	20373541	85	0.302361
11	57415394	12	11702605	85	0.309676
11	57726492	12	760522	85	0.328257
11	57776803	12	19717077	85	0.307347
11	57810013	12	6521808	85	0.310737
11	57944616	12	19281846	85	0.345883
11	57946484	12	23563834	85	0.327148
11	57946484	12	23574755	85	0.313327
11	57954110	12	19281846	85	0.345883
11	57960053	12	23563834	85	0.30047
11	57962844	12	23563834	85	0.315378
11	57962844	12	23574755	85	0.310709
11	57962844	12	23575098	85	0.300047
11	57962844	12	23583090	85	0.300047
11	57962844	12	23587505	85	0.306043
11	57962845	12	23563834	85	0.315378
11	57962845	12	23574755	85	0.310709
11	57962845	12	23575098	85	0.300047
11	57962845	12	23583090	85	0.300047
11	57962845	12	23587505	85	0.306043
11	57965017	12	23563834	85	0.315378
11	57965017	12	23574755	85	0.310709
11	57965017	12	23575098	85	0.300047
11	57965017	12	23583090	85	0.300047
11	57965017	12	23587505	85	0.306043
11	57965070	12	23563834	85	0.315378
11	57965070	12	23574755	85	0.310709
11	57965070	12	23575098	85	0.300047
11	57965070	12	23583090	85	0.300047
11	57965070	12	23587505	85	0.306043
11	57967467	12	23491984	85	0.301198
11	57967467	12	23493161	85	0.301198
11	57967467	12	23563834	85	0.330821
11	57967467	12	23570977	85	0.312896
11	57967467	12	23574755	85	0.331279
11	57967467	12	23575098	85	0.322954
11	57967467	12	23575652	85	0.317794
11	57967467	12	23583090	85	0.322954
11	57967467	12	23587505	85	0.339949
11	57967467	12	23591829	85	0.312896
11	57967467	12	23593161	85	0.312896
11	57967846	12	23491984	85	0.301198
11	57967846	12	23493161	85	0.301198
11	57967846	12	23563834	85	0.330821
11	57967846	12	23570977	85	0.312896
11	57967846	12	23574755	85	0.331279
11	57967846	12	23575098	85	0.322954
11	57967846	12	23575652	85	0.317794
11	57967846	12	23583090	85	0.322954
11	57967846	12	23587505	85	0.339949
11	57967846	12	23591829	85	0.312896
11	57967846	12	23593161	85	0.312896
11	57968123	12	23491984	85	0.301198
11	57968123	12	23493161	85	0.301198
11	57968123	12	23563834	85	0.330821
11	57968123	12	23570977	85	0.312896
11	57968123	12	23574755	85	0.331279
11	57968123	12	23575098	85	0.322954
11	57968123	12	23575652	85	0.317794
11	57968123	12	23583090	85	0.322954
11	57968123	12	23587505	85	0.339949
11	57968123	12	23591829	85	0.312896
11	57968123	12	23593161	85	0.312896
11	57969053	12	19281846	85	0.345883
11	57969448	12	23491984	85	0.301198
11	57969448	12	23493161	85	0.301198
11	57969448	12	23563834	85	0.330821
11	57969448	12	23570977	85	0.312896
11	57969448	12	23574755	85	0.331279
11	57969448	12	23575098	85	0.322954
11	57969448	12	23575652	85	0.317794
11	57969448	12	23583090	85	0.322954
11	57969448	12	23587505	85	0.339949
11	57969448	12	23591829	85	0.312896
11	57969448	12	23593161	85	0.312896
11	57969959	12	23491984	85	0.301198
11	57969959	12	23493161	85	0.301198
11	57969959	12	23563834	85	0.330821
11	57969959	12	23570977	85	0.312896
11	57969959	12	23574755	85	0.331279
11	57969959	12	23575098	85	0.322954
11	57969959	12	23575652	85	0.317794
11	57969959	12	23583090	85	0.322954
11	57969959	12	23587505	85	0.339949
11	57969959	12	23591829	85	0.312896
11	57969959	12	23593161	85	0.312896
11	57970127	12	23491984	85	0.301198
11	57970127	12	23493161	85	0.301198
11	57970127	12	23563834	85	0.330821
11	57970127	12	23570977	85	0.312896
11	57970127	12	23574755	85	0.331279
11	57970127	12	23575098	85	0.322954
11	57970127	12	23575652	85	0.317794
11	57970127	12	23583090	85	0.322954
11	57970127	12	23587505	85	0.339949
11	57970127	12	23591829	85	0.312896
11	57970127	12	23593161	85	0.312896
11	57971201	12	23563834	85	0.315378
11	57971201	12	23574755	85	0.310709
11	57971201	12	23575098	85	0.300047
11	57971201	12	23583090	85	0.300047
11	57971201	12	23587505	85	0.306043
11	57973593	12	23563834	85	0.315378
11	57973593	12	23574755	85	0.310709
11	57973593	12	23575098	85	0.300047
11	57973593	12	23583090	85	0.300047
11	57973593	12	23587505	85	0.306043
11	57973775	12	23563834	85	0.354413
11	57975237	12	19281846	85	0.345883
11	57976931	12	23491984	85	0.301198
11	57976931	12	23493161	85	0.301198
11	57976931	12	23563834	85	0.330821
11	57976931	12	23570977	85	0.312896
11	57976931	12	23574755	85	0.331279
11	57976931	12	23575098	85	0.322954
11	57976931	12	23575652	85	0.317794
11	57976931	12	23583090	85	0.322954
11	57976931	12	23587505	85	0.339949
11	57976931	12	23591829	85	0.312896
11	57976931	12	23593161	85	0.312896
11	57977278	12	23491984	85	0.301198
11	57977278	12	23493161	85	0.301198
11	57977278	12	23563834	85	0.330821
11	57977278	12	23570977	85	0.312896
11	57977278	12	23574755	85	0.331279
11	57977278	12	23575098	85	0.322954
11	57977278	12	23575652	85	0.317794
11	57977278	12	23583090	85	0.322954
11	57977278	12	23587505	85	0.339949
11	57977278	12	23591829	85	0.312896
11	57977278	12	23593161	85	0.312896
11	57978257	12	23563834	85	0.34329
11	57978257	12	23587505	85	0.318206
11	57978396	12	23491984	85	0.301198
11	57978396	12	23493161	85	0.301198
11	57978396	12	23563834	85	0.330821
11	57978396	12	23570977	85	0.312896
11	57978396	12	23574755	85	0.331279
11	57978396	12	23575098	85	0.322954
11	57978396	12	23575652	85	0.317794
11	57978396	12	23583090	85	0.322954
11	57978396	12	23587505	85	0.339949
11	57978396	12	23591829	85	0.312896
11	57978396	12	23593161	85	0.312896
11	57978958	12	23491984	85	0.315763
11	57978958	12	23493161	85	0.315763
11	57978958	12	23563834	85	0.312792
11	57978958	12	23574755	85	0.342593
11	57979150	12	23487371	85	0.318468
11	57979150	12	23491984	85	0.361697
11	57979150	12	23493161	85	0.361697
11	57979150	12	23498401	85	0.33653
11	57979150	12	23517656	85	0.309428
11	57979150	12	23524261	85	0.309428
11	57979150	12	23529248	85	0.309428
11	57979150	12	23533642	85	0.309428
11	57979150	12	23533649	85	0.309428
11	57979150	12	23539178	85	0.309428
11	57979150	12	23543369	85	0.309428
11	57979150	12	23545950	85	0.309428
11	57979150	12	23552823	85	0.309428
11	57979150	12	23553255	85	0.309428
11	57979150	12	23553391	85	0.309428
11	57979150	12	23558173	85	0.309428
11	57979150	12	23563834	85	0.346828
11	57979150	12	23564190	85	0.309428
11	57979150	12	23564505	85	0.309428
11	57979150	12	23565263	85	0.309428
11	57979150	12	23570977	85	0.342675
11	57979150	12	23574755	85	0.398708
11	57979150	12	23575098	85	0.346819
11	57979150	12	23575652	85	0.342789
11	57979150	12	23583090	85	0.346819
11	57979150	12	23587505	85	0.375661
11	57979150	12	23591829	85	0.342675
11	57979150	12	23593161	85	0.342675
11	57979371	12	23574755	85	0.321711
11	57979373	12	23574755	85	0.321711
11	57979390	12	23491984	85	0.315763
11	57979390	12	23493161	85	0.315763
11	57979390	12	23563834	85	0.312792
11	57979390	12	23574755	85	0.342593
11	57981686	12	23487371	85	0.318468
11	57981686	12	23491984	85	0.361697
11	57981686	12	23493161	85	0.361697
11	57981686	12	23498401	85	0.33653
11	57981686	12	23517656	85	0.309428
11	57981686	12	23524261	85	0.309428
11	57981686	12	23529248	85	0.309428
11	57981686	12	23533642	85	0.309428
11	57981686	12	23533649	85	0.309428
11	57981686	12	23539178	85	0.309428
11	57981686	12	23543369	85	0.309428
11	57981686	12	23545950	85	0.309428
11	57981686	12	23552823	85	0.309428
11	57981686	12	23553255	85	0.309428
11	57981686	12	23553391	85	0.309428
11	57981686	12	23558173	85	0.309428
11	57981686	12	23563834	85	0.346828
11	57981686	12	23564190	85	0.309428
11	57981686	12	23564505	85	0.309428
11	57981686	12	23565263	85	0.309428
11	57981686	12	23570977	85	0.342675
11	57981686	12	23574755	85	0.398708
11	57981686	12	23575098	85	0.346819
11	57981686	12	23575652	85	0.342789
11	57981686	12	23583090	85	0.346819
11	57981686	12	23587505	85	0.375661
11	57981686	12	23591829	85	0.342675
11	57981686	12	23593161	85	0.342675
11	57982006	12	23487371	85	0.318468
11	57982006	12	23491984	85	0.361697
11	57982006	12	23493161	85	0.361697
11	57982006	12	23498401	85	0.33653
11	57982006	12	23517656	85	0.309428
11	57982006	12	23524261	85	0.309428
11	57982006	12	23529248	85	0.309428
11	57982006	12	23533642	85	0.309428
11	57982006	12	23533649	85	0.309428
11	57982006	12	23539178	85	0.309428
11	57982006	12	23543369	85	0.309428
11	57982006	12	23545950	85	0.309428
11	57982006	12	23552823	85	0.309428
11	57982006	12	23553255	85	0.309428
11	57982006	12	23553391	85	0.309428
11	57982006	12	23558173	85	0.309428
11	57982006	12	23563834	85	0.346828
11	57982006	12	23564190	85	0.309428
11	57982006	12	23564505	85	0.309428
11	57982006	12	23565263	85	0.309428
11	57982006	12	23570977	85	0.342675
11	57982006	12	23574755	85	0.398708
11	57982006	12	23575098	85	0.346819
11	57982006	12	23575652	85	0.342789
11	57982006	12	23583090	85	0.346819
11	57982006	12	23587505	85	0.375661
11	57982006	12	23591829	85	0.342675
11	57982006	12	23593161	85	0.342675
11	57982034	12	23487371	85	0.318468
11	57982034	12	23491984	85	0.361697
11	57982034	12	23493161	85	0.361697
11	57982034	12	23498401	85	0.33653
11	57982034	12	23517656	85	0.309428
11	57982034	12	23524261	85	0.309428
11	57982034	12	23529248	85	0.309428
11	57982034	12	23533642	85	0.309428
11	57982034	12	23533649	85	0.309428
11	57982034	12	23539178	85	0.309428
11	57982034	12	23543369	85	0.309428
11	57982034	12	23545950	85	0.309428
11	57982034	12	23552823	85	0.309428
11	57982034	12	23553255	85	0.309428
11	57982034	12	23553391	85	0.309428
11	57982034	12	23558173	85	0.309428
11	57982034	12	23563834	85	0.346828
11	57982034	12	23564190	85	0.309428
11	57982034	12	23564505	85	0.309428
11	57982034	12	23565263	85	0.309428
11	57982034	12	23570977	85	0.342675
11	57982034	12	23574755	85	0.398708
11	57982034	12	23575098	85	0.346819
11	57982034	12	23575652	85	0.342789
11	57982034	12	23583090	85	0.346819
11	57982034	12	23587505	85	0.375661
11	57982034	12	23591829	85	0.342675
11	57982034	12	23593161	85	0.342675
11	57982584	12	23487371	85	0.318468
11	57982584	12	23491984	85	0.361697
11	57982584	12	23493161	85	0.361697
11	57982584	12	23498401	85	0.33653
11	57982584	12	23517656	85	0.309428
11	57982584	12	23524261	85	0.309428
11	57982584	12	23529248	85	0.309428
11	57982584	12	23533642	85	0.309428
11	57982584	12	23533649	85	0.309428
11	57982584	12	23539178	85	0.309428
11	57982584	12	23543369	85	0.309428
11	57982584	12	23545950	85	0.309428
11	57982584	12	23552823	85	0.309428
11	57982584	12	23553255	85	0.309428
11	57982584	12	23553391	85	0.309428
11	57982584	12	23558173	85	0.309428
11	57982584	12	23563834	85	0.346828
11	57982584	12	23564190	85	0.309428
11	57982584	12	23564505	85	0.309428
11	57982584	12	23565263	85	0.309428
11	57982584	12	23570977	85	0.342675
11	57982584	12	23574755	85	0.398708
11	57982584	12	23575098	85	0.346819
11	57982584	12	23575652	85	0.342789
11	57982584	12	23583090	85	0.346819
11	57982584	12	23587505	85	0.375661
11	57982584	12	23591829	85	0.342675
11	57982584	12	23593161	85	0.342675
11	57982620	12	23487371	85	0.318468
11	57982620	12	23491984	85	0.361697
11	57982620	12	23493161	85	0.361697
11	57982620	12	23498401	85	0.33653
11	57982620	12	23517656	85	0.309428
11	57982620	12	23524261	85	0.309428
11	57982620	12	23529248	85	0.309428
11	57982620	12	23533642	85	0.309428
11	57982620	12	23533649	85	0.309428
11	57982620	12	23539178	85	0.309428
11	57982620	12	23543369	85	0.309428
11	57982620	12	23545950	85	0.309428
11	57982620	12	23552823	85	0.309428
11	57982620	12	23553255	85	0.309428
11	57982620	12	23553391	85	0.309428
11	57982620	12	23558173	85	0.309428
11	57982620	12	23563834	85	0.346828
11	57982620	12	23564190	85	0.309428
11	57982620	12	23564505	85	0.309428
11	57982620	12	23565263	85	0.309428
11	57982620	12	23570977	85	0.342675
11	57982620	12	23574755	85	0.398708
11	57982620	12	23575098	85	0.346819
11	57982620	12	23575652	85	0.342789
11	57982620	12	23583090	85	0.346819
11	57982620	12	23587505	85	0.375661
11	57982620	12	23591829	85	0.342675
11	57982620	12	23593161	85	0.342675
11	57982726	12	23487371	85	0.318468
11	57982726	12	23491984	85	0.361697
11	57982726	12	23493161	85	0.361697
11	57982726	12	23498401	85	0.33653
11	57982726	12	23517656	85	0.309428
11	57982726	12	23524261	85	0.309428
11	57982726	12	23529248	85	0.309428
11	57982726	12	23533642	85	0.309428
11	57982726	12	23533649	85	0.309428
11	57982726	12	23539178	85	0.309428
11	57982726	12	23543369	85	0.309428
11	57982726	12	23545950	85	0.309428
11	57982726	12	23552823	85	0.309428
11	57982726	12	23553255	85	0.309428
11	57982726	12	23553391	85	0.309428
11	57982726	12	23558173	85	0.309428
11	57982726	12	23563834	85	0.346828
11	57982726	12	23564190	85	0.309428
11	57982726	12	23564505	85	0.309428
11	57982726	12	23565263	85	0.309428
11	57982726	12	23570977	85	0.342675
11	57982726	12	23574755	85	0.398708
11	57982726	12	23575098	85	0.346819
11	57982726	12	23575652	85	0.342789
11	57982726	12	23583090	85	0.346819
11	57982726	12	23587505	85	0.375661
11	57982726	12	23591829	85	0.342675
11	57982726	12	23593161	85	0.342675
11	57982832	12	23491984	85	0.342462
11	57982832	12	23493161	85	0.342462
11	57982832	12	23498401	85	0.317382
11	57982832	12	23563834	85	0.330821
11	57982832	12	23570977	85	0.312896
11	57982832	12	23574755	85	0.376159
11	57982832	12	23575098	85	0.322954
11	57982832	12	23575652	85	0.317794
11	57982832	12	23583090	85	0.322954
11	57982832	12	23587505	85	0.339949
11	57982832	12	23591829	85	0.312896
11	57982832	12	23593161	85	0.312896
11	57982896	12	23491984	85	0.342462
11	57982896	12	23493161	85	0.342462
11	57982896	12	23498401	85	0.317382
11	57982896	12	23563834	85	0.330821
11	57982896	12	23570977	85	0.312896
11	57982896	12	23574755	85	0.376159
11	57982896	12	23575098	85	0.322954
11	57982896	12	23575652	85	0.317794
11	57982896	12	23583090	85	0.322954
11	57982896	12	23587505	85	0.339949
11	57982896	12	23591829	85	0.312896
11	57982896	12	23593161	85	0.312896
11	57983194	12	23574755	85	0.321711
11	57983927	12	23487371	85	0.318468
11	57983927	12	23491984	85	0.361697
11	57983927	12	23493161	85	0.361697
11	57983927	12	23498401	85	0.33653
11	57983927	12	23517656	85	0.309428
11	57983927	12	23524261	85	0.309428
11	57983927	12	23529248	85	0.309428
11	57983927	12	23533642	85	0.309428
11	57983927	12	23533649	85	0.309428
11	57983927	12	23539178	85	0.309428
11	57983927	12	23543369	85	0.309428
11	57983927	12	23545950	85	0.309428
11	57983927	12	23552823	85	0.309428
11	57983927	12	23553255	85	0.309428
11	57983927	12	23553391	85	0.309428
11	57983927	12	23558173	85	0.309428
11	57983927	12	23563834	85	0.346828
11	57983927	12	23564190	85	0.309428
11	57983927	12	23564505	85	0.309428
11	57983927	12	23565263	85	0.309428
11	57983927	12	23570977	85	0.342675
11	57983927	12	23574755	85	0.398708
11	57983927	12	23575098	85	0.346819
11	57983927	12	23575652	85	0.342789
11	57983927	12	23583090	85	0.346819
11	57983927	12	23587505	85	0.375661
11	57983927	12	23591829	85	0.342675
11	57983927	12	23593161	85	0.342675
11	57986275	12	19281846	85	0.345883
11	57986470	12	23491984	85	0.342462
11	57986470	12	23493161	85	0.342462
11	57986470	12	23498401	85	0.317382
11	57986470	12	23563834	85	0.330821
11	57986470	12	23570977	85	0.312896
11	57986470	12	23574755	85	0.376159
11	57986470	12	23575098	85	0.322954
11	57986470	12	23575652	85	0.317794
11	57986470	12	23583090	85	0.322954
11	57986470	12	23587505	85	0.339949
11	57986470	12	23591829	85	0.312896
11	57986470	12	23593161	85	0.312896
11	57986867	12	23574755	85	0.321711
11	57986892	12	23491984	85	0.323922
11	57986892	12	23493161	85	0.323922
11	57986892	12	23563834	85	0.315378
11	57986892	12	23574755	85	0.354438
11	57986892	12	23575098	85	0.300047
11	57986892	12	23583090	85	0.300047
11	57986892	12	23587505	85	0.306043
11	57986934	12	23491984	85	0.342462
11	57986934	12	23493161	85	0.342462
11	57986934	12	23498401	85	0.317382
11	57986934	12	23563834	85	0.330821
11	57986934	12	23570977	85	0.312896
11	57986934	12	23574755	85	0.376159
11	57986934	12	23575098	85	0.322954
11	57986934	12	23575652	85	0.317794
11	57986934	12	23583090	85	0.322954
11	57986934	12	23587505	85	0.339949
11	57986934	12	23591829	85	0.312896
11	57986934	12	23593161	85	0.312896
11	57986958	12	23491984	85	0.342462
11	57986958	12	23493161	85	0.342462
11	57986958	12	23498401	85	0.317382
11	57986958	12	23563834	85	0.330821
11	57986958	12	23570977	85	0.312896
11	57986958	12	23574755	85	0.376159
11	57986958	12	23575098	85	0.322954
11	57986958	12	23575652	85	0.317794
11	57986958	12	23583090	85	0.322954
11	57986958	12	23587505	85	0.339949
11	57986958	12	23591829	85	0.312896
11	57986958	12	23593161	85	0.312896
11	58749943	12	7838890	85	0.309053
11	58749943	12	7839212	85	0.353236
11	59245593	12	6325582	85	0.308857
11	59245593	12	6328320	85	0.306166
11	59350937	12	20232913	85	0.326333
11	59350937	12	20246348	85	0.343317
11	59479263	12	20232913	85	0.326333
11	59479263	12	20246348	85	0.343317
11	59544205	12	4462505	85	0.311376
11	59545041	12	4462505	85	0.311376
11	59554316	12	4462505	85	0.311376
11	59752919	12	9033240	85	0.305879
11	59923194	12	4887810	85	0.319698
11	59923194	12	4888046	85	0.319698
11	59923194	12	4888429	85	0.304705
11	59923194	12	4888591	85	0.319698
11	59923194	12	4888750	85	0.319698
11	59923194	12	4889405	85	0.319698
11	59923194	12	4890114	85	0.319698
11	59923194	12	4890717	85	0.304705
11	59927038	12	4888429	85	0.301351
11	59927038	12	4890717	85	0.301351
11	60521472	12	10880075	85	0.313016
11	60607772	12	4673506	85	0.309652
11	60607772	12	4674292	85	0.309652
11	60611349	12	6828406	85	0.307514
11	60812457	12	6360683	85	0.374358
11	60970849	12	10717233	85	0.320395
11	60970849	12	10719291	85	0.320395
11	61030261	12	18375392	85	0.309983
11	61030261	12	18380579	85	0.309983
11	61030261	12	18380685	85	0.309983
11	61030261	12	18386710	85	0.309983
11	61030261	12	18388871	85	0.309983
11	61030261	12	18389906	85	0.309983
11	61030261	12	18390739	85	0.309983
11	61030261	12	18392889	85	0.338994
11	61030261	12	18393330	85	0.338994
11	61030261	12	18393516	85	0.338994
11	61030261	12	18398081	85	0.338994
11	61030261	12	18400926	85	0.338994
11	61030261	12	18403566	85	0.338994
11	61030261	12	18407514	85	0.338994
11	61030261	12	18420969	85	0.338994
11	61030261	12	18424384	85	0.338994
11	61030261	12	18425751	85	0.338994
11	61030261	12	18427367	85	0.338994
11	61030261	12	18436548	85	0.338994
11	61030261	12	18440403	85	0.338994
11	61030261	12	18440758	85	0.338994
11	61030261	12	18442501	85	0.338994
11	61030261	12	18445354	85	0.338994
11	61030261	12	18449583	85	0.313432
11	61030261	12	18450041	85	0.313432
11	61030261	12	18452006	85	0.338994
11	61030261	12	18463363	85	0.338994
11	61042040	12	1361859	85	0.310387
11	61042040	12	1363957	85	0.310387
11	61042040	12	1370284	85	0.310387
11	61052085	12	18375392	85	0.309983
11	61052085	12	18380579	85	0.309983
11	61052085	12	18380685	85	0.309983
11	61052085	12	18386710	85	0.309983
11	61052085	12	18388871	85	0.309983
11	61052085	12	18389906	85	0.309983
11	61052085	12	18390739	85	0.309983
11	61052085	12	18392889	85	0.338994
11	61052085	12	18393330	85	0.338994
11	61052085	12	18393516	85	0.338994
11	61052085	12	18398081	85	0.338994
11	61052085	12	18400926	85	0.338994
11	61052085	12	18403566	85	0.338994
11	61052085	12	18407514	85	0.338994
11	61052085	12	18420969	85	0.338994
11	61052085	12	18424384	85	0.338994
11	61052085	12	18425751	85	0.338994
11	61052085	12	18427367	85	0.338994
11	61052085	12	18436548	85	0.338994
11	61052085	12	18440403	85	0.338994
11	61052085	12	18440758	85	0.338994
11	61052085	12	18442501	85	0.338994
11	61052085	12	18445354	85	0.338994
11	61052085	12	18449583	85	0.313432
11	61052085	12	18450041	85	0.313432
11	61052085	12	18452006	85	0.338994
11	61052085	12	18463363	85	0.338994
11	61058064	12	18375392	85	0.309983
11	61058064	12	18380579	85	0.309983
11	61058064	12	18380685	85	0.309983
11	61058064	12	18386710	85	0.309983
11	61058064	12	18388871	85	0.309983
11	61058064	12	18389906	85	0.309983
11	61058064	12	18390739	85	0.309983
11	61058064	12	18392889	85	0.338994
11	61058064	12	18393330	85	0.338994
11	61058064	12	18393516	85	0.338994
11	61058064	12	18398081	85	0.338994
11	61058064	12	18400926	85	0.338994
11	61058064	12	18403566	85	0.338994
11	61058064	12	18407514	85	0.338994
11	61058064	12	18420969	85	0.338994
11	61058064	12	18424384	85	0.338994
11	61058064	12	18425751	85	0.338994
11	61058064	12	18427367	85	0.338994
11	61058064	12	18436548	85	0.338994
11	61058064	12	18440403	85	0.338994
11	61058064	12	18440758	85	0.338994
11	61058064	12	18442501	85	0.338994
11	61058064	12	18445354	85	0.338994
11	61058064	12	18449583	85	0.313432
11	61058064	12	18450041	85	0.313432
11	61058064	12	18452006	85	0.338994
11	61058064	12	18463363	85	0.338994
11	61058788	12	18375392	85	0.309983
11	61058788	12	18380579	85	0.309983
11	61058788	12	18380685	85	0.309983
11	61058788	12	18386710	85	0.309983
11	61058788	12	18388871	85	0.309983
11	61058788	12	18389906	85	0.309983
11	61058788	12	18390739	85	0.309983
11	61058788	12	18392889	85	0.338994
11	61058788	12	18393330	85	0.338994
11	61058788	12	18393516	85	0.338994
11	61058788	12	18398081	85	0.338994
11	61058788	12	18400926	85	0.338994
11	61058788	12	18403566	85	0.338994
11	61058788	12	18407514	85	0.338994
11	61058788	12	18420969	85	0.338994
11	61058788	12	18424384	85	0.338994
11	61058788	12	18425751	85	0.338994
11	61058788	12	18427367	85	0.338994
11	61058788	12	18436548	85	0.338994
11	61058788	12	18440403	85	0.338994
11	61058788	12	18440758	85	0.338994
11	61058788	12	18442501	85	0.338994
11	61058788	12	18445354	85	0.338994
11	61058788	12	18449583	85	0.313432
11	61058788	12	18450041	85	0.313432
11	61058788	12	18452006	85	0.338994
11	61058788	12	18463363	85	0.338994
11	61059710	12	8356526	85	0.308323
11	61060838	12	18375392	85	0.309983
11	61060838	12	18380579	85	0.309983
11	61060838	12	18380685	85	0.309983
11	61060838	12	18386710	85	0.309983
11	61060838	12	18388871	85	0.309983
11	61060838	12	18389906	85	0.309983
11	61060838	12	18390739	85	0.309983
11	61060838	12	18392889	85	0.338994
11	61060838	12	18393330	85	0.338994
11	61060838	12	18393516	85	0.338994
11	61060838	12	18398081	85	0.338994
11	61060838	12	18400926	85	0.338994
11	61060838	12	18403566	85	0.338994
11	61060838	12	18407514	85	0.338994
11	61060838	12	18420969	85	0.338994
11	61060838	12	18424384	85	0.338994
11	61060838	12	18425751	85	0.338994
11	61060838	12	18427367	85	0.338994
11	61060838	12	18436548	85	0.338994
11	61060838	12	18440403	85	0.338994
11	61060838	12	18440758	85	0.338994
11	61060838	12	18442501	85	0.338994
11	61060838	12	18445354	85	0.338994
11	61060838	12	18449583	85	0.313432
11	61060838	12	18450041	85	0.313432
11	61060838	12	18452006	85	0.338994
11	61060838	12	18463363	85	0.338994
11	61063586	12	8356526	85	0.30577
11	61074405	12	18375392	85	0.309983
11	61074405	12	18380579	85	0.309983
11	61074405	12	18380685	85	0.309983
11	61074405	12	18386710	85	0.309983
11	61074405	12	18388871	85	0.309983
11	61074405	12	18389906	85	0.309983
11	61074405	12	18390739	85	0.309983
11	61074405	12	18392889	85	0.338994
11	61074405	12	18393330	85	0.338994
11	61074405	12	18393516	85	0.338994
11	61074405	12	18398081	85	0.338994
11	61074405	12	18400926	85	0.338994
11	61074405	12	18403566	85	0.338994
11	61074405	12	18407514	85	0.338994
11	61074405	12	18420969	85	0.338994
11	61074405	12	18424384	85	0.338994
11	61074405	12	18425751	85	0.338994
11	61074405	12	18427367	85	0.338994
11	61074405	12	18436548	85	0.338994
11	61074405	12	18440403	85	0.338994
11	61074405	12	18440758	85	0.338994
11	61074405	12	18442501	85	0.338994
11	61074405	12	18445354	85	0.338994
11	61074405	12	18449583	85	0.313432
11	61074405	12	18450041	85	0.313432
11	61074405	12	18452006	85	0.338994
11	61074405	12	18463363	85	0.338994
11	61077489	12	18375392	85	0.309983
11	61077489	12	18380579	85	0.309983
11	61077489	12	18380685	85	0.309983
11	61077489	12	18386710	85	0.309983
11	61077489	12	18388871	85	0.309983
11	61077489	12	18389906	85	0.309983
11	61077489	12	18390739	85	0.309983
11	61077489	12	18392889	85	0.338994
11	61077489	12	18393330	85	0.338994
11	61077489	12	18393516	85	0.338994
11	61077489	12	18398081	85	0.338994
11	61077489	12	18400926	85	0.338994
11	61077489	12	18403566	85	0.338994
11	61077489	12	18407514	85	0.338994
11	61077489	12	18420969	85	0.338994
11	61077489	12	18424384	85	0.338994
11	61077489	12	18425751	85	0.338994
11	61077489	12	18427367	85	0.338994
11	61077489	12	18436548	85	0.338994
11	61077489	12	18440403	85	0.338994
11	61077489	12	18440758	85	0.338994
11	61077489	12	18442501	85	0.338994
11	61077489	12	18445354	85	0.338994
11	61077489	12	18449583	85	0.313432
11	61077489	12	18450041	85	0.313432
11	61077489	12	18452006	85	0.338994
11	61077489	12	18463363	85	0.338994
11	61078824	12	18375392	85	0.309983
11	61078824	12	18380579	85	0.309983
11	61078824	12	18380685	85	0.309983
11	61078824	12	18386710	85	0.309983
11	61078824	12	18388871	85	0.309983
11	61078824	12	18389906	85	0.309983
11	61078824	12	18390739	85	0.309983
11	61078824	12	18392889	85	0.338994
11	61078824	12	18393330	85	0.338994
11	61078824	12	18393516	85	0.338994
11	61078824	12	18398081	85	0.338994
11	61078824	12	18400926	85	0.338994
11	61078824	12	18403566	85	0.338994
11	61078824	12	18407514	85	0.338994
11	61078824	12	18420969	85	0.338994
11	61078824	12	18424384	85	0.338994
11	61078824	12	18425751	85	0.338994
11	61078824	12	18427367	85	0.338994
11	61078824	12	18436548	85	0.338994
11	61078824	12	18440403	85	0.338994
11	61078824	12	18440758	85	0.338994
11	61078824	12	18442501	85	0.338994
11	61078824	12	18445354	85	0.338994
11	61078824	12	18449583	85	0.313432
11	61078824	12	18450041	85	0.313432
11	61078824	12	18452006	85	0.338994
11	61078824	12	18463363	85	0.338994
11	61079859	12	1361859	85	0.327794
11	61079859	12	1363957	85	0.327794
11	61079859	12	1370284	85	0.327794
11	61085789	12	18375392	85	0.309983
11	61085789	12	18380579	85	0.309983
11	61085789	12	18380685	85	0.309983
11	61085789	12	18386710	85	0.309983
11	61085789	12	18388871	85	0.309983
11	61085789	12	18389906	85	0.309983
11	61085789	12	18390739	85	0.309983
11	61085789	12	18392889	85	0.338994
11	61085789	12	18393330	85	0.338994
11	61085789	12	18393516	85	0.338994
11	61085789	12	18398081	85	0.338994
11	61085789	12	18400926	85	0.338994
11	61085789	12	18403566	85	0.338994
11	61085789	12	18407514	85	0.338994
11	61085789	12	18420969	85	0.338994
11	61085789	12	18424384	85	0.338994
11	61085789	12	18425751	85	0.338994
11	61085789	12	18427367	85	0.338994
11	61085789	12	18436548	85	0.338994
11	61085789	12	18440403	85	0.338994
11	61085789	12	18440758	85	0.338994
11	61085789	12	18442501	85	0.338994
11	61085789	12	18445354	85	0.338994
11	61085789	12	18449583	85	0.313432
11	61085789	12	18450041	85	0.313432
11	61085789	12	18452006	85	0.338994
11	61085789	12	18463363	85	0.338994
11	61398486	12	4486745	85	0.332041
11	61697658	12	13531728	85	0.315889
11	61697904	12	13531728	85	0.315889
11	61700819	12	13531728	85	0.315889
11	61701328	12	13531728	85	0.315889
11	61796396	12	23188808	85	0.382665
11	61796396	12	23188996	85	0.382665
11	61799314	12	1357860	85	0.304822
11	61799314	12	1364274	85	0.301275
11	61800245	12	1357860	85	0.304822
11	61800245	12	1364274	85	0.301275
11	61802669	12	1318081	85	0.313274
11	61802669	12	1357860	85	0.342308
11	61802669	12	1364274	85	0.33476
11	61803156	12	1318081	85	0.313274
11	61803156	12	1357860	85	0.342308
11	61803156	12	1364274	85	0.33476
11	61847849	12	2206528	85	0.334392
11	61947137	12	4134839	85	0.308816
11	61947137	12	4134861	85	0.308816
11	61947137	12	4136544	85	0.324567
11	61947137	12	4145516	85	0.308816
11	61947388	12	4134839	85	0.308816
11	61947388	12	4134861	85	0.308816
11	61947388	12	4136544	85	0.324567
11	61947388	12	4145516	85	0.308816
11	61947766	12	4134839	85	0.308816
11	61947766	12	4134861	85	0.308816
11	61947766	12	4136544	85	0.324567
11	61947766	12	4145516	85	0.308816
11	61947870	12	4134839	85	0.308816
11	61947870	12	4134861	85	0.308816
11	61947870	12	4136544	85	0.324567
11	61947870	12	4145516	85	0.308816
11	61947888	12	4134839	85	0.308816
11	61947888	12	4134861	85	0.308816
11	61947888	12	4136544	85	0.324567
11	61947888	12	4145516	85	0.308816
11	61948420	12	4134839	85	0.308816
11	61948420	12	4134861	85	0.308816
11	61948420	12	4136544	85	0.324567
11	61948420	12	4145516	85	0.308816
11	61948608	12	4134839	85	0.308816
11	61948608	12	4134861	85	0.308816
11	61948608	12	4136544	85	0.324567
11	61948608	12	4145516	85	0.308816
11	61948620	12	4134839	85	0.308816
11	61948620	12	4134861	85	0.308816
11	61948620	12	4136544	85	0.324567
11	61948620	12	4145516	85	0.308816
11	61949226	12	4134839	85	0.308816
11	61949226	12	4134861	85	0.308816
11	61949226	12	4136544	85	0.324567
11	61949226	12	4145516	85	0.308816
11	61949279	12	4134839	85	0.308816
11	61949279	12	4134861	85	0.308816
11	61949279	12	4136544	85	0.324567
11	61949279	12	4145516	85	0.308816
11	61949377	12	4134839	85	0.308816
11	61949377	12	4134861	85	0.308816
11	61949377	12	4136544	85	0.324567
11	61949377	12	4145516	85	0.308816
11	61949612	12	4134839	85	0.308816
11	61949612	12	4134861	85	0.308816
11	61949612	12	4136544	85	0.324567
11	61949612	12	4145516	85	0.308816
11	61949613	12	4134839	85	0.308816
11	61949613	12	4134861	85	0.308816
11	61949613	12	4136544	85	0.324567
11	61949613	12	4145516	85	0.308816
11	61949622	12	4134839	85	0.308816
11	61949622	12	4134861	85	0.308816
11	61949622	12	4136544	85	0.324567
11	61949622	12	4145516	85	0.308816
11	61949749	12	4134839	85	0.308816
11	61949749	12	4134861	85	0.308816
11	61949749	12	4136544	85	0.324567
11	61949749	12	4145516	85	0.308816
11	61950355	12	4136544	85	0.309063
11	61950758	12	4134839	85	0.308816
11	61950758	12	4134861	85	0.308816
11	61950758	12	4136544	85	0.324567
11	61950758	12	4145516	85	0.308816
11	61950902	12	4134839	85	0.308816
11	61950902	12	4134861	85	0.308816
11	61950902	12	4136544	85	0.324567
11	61950902	12	4145516	85	0.308816
11	61951133	12	4134839	85	0.308816
11	61951133	12	4134861	85	0.308816
11	61951133	12	4136544	85	0.324567
11	61951133	12	4145516	85	0.308816
11	61951328	12	4134839	85	0.308816
11	61951328	12	4134861	85	0.308816
11	61951328	12	4136544	85	0.324567
11	61951328	12	4145516	85	0.308816
11	61951447	12	4134839	85	0.308816
11	61951447	12	4134861	85	0.308816
11	61951447	12	4136544	85	0.324567
11	61951447	12	4145516	85	0.308816
11	61951581	12	4134839	85	0.308816
11	61951581	12	4134861	85	0.308816
11	61951581	12	4136544	85	0.324567
11	61951581	12	4145516	85	0.308816
11	61951880	12	4134839	85	0.308816
11	61951880	12	4134861	85	0.308816
11	61951880	12	4136544	85	0.324567
11	61951880	12	4145516	85	0.308816
11	61951990	12	4134839	85	0.308816
11	61951990	12	4134861	85	0.308816
11	61951990	12	4136544	85	0.324567
11	61951990	12	4145516	85	0.308816
11	61952034	12	4134839	85	0.308816
11	61952034	12	4134861	85	0.308816
11	61952034	12	4136544	85	0.324567
11	61952034	12	4145516	85	0.308816
11	61952759	12	4134839	85	0.308816
11	61952759	12	4134861	85	0.308816
11	61952759	12	4136544	85	0.324567
11	61952759	12	4145516	85	0.308816
11	61952793	12	4134839	85	0.308816
11	61952793	12	4134861	85	0.308816
11	61952793	12	4136544	85	0.324567
11	61952793	12	4145516	85	0.308816
11	61953420	12	4134839	85	0.308816
11	61953420	12	4134861	85	0.308816
11	61953420	12	4136544	85	0.324567
11	61953420	12	4145516	85	0.308816
11	61953515	12	4134839	85	0.308816
11	61953515	12	4134861	85	0.308816
11	61953515	12	4136544	85	0.324567
11	61953515	12	4145516	85	0.308816
11	61953822	12	4134839	85	0.308816
11	61953822	12	4134861	85	0.308816
11	61953822	12	4136544	85	0.324567
11	61953822	12	4145516	85	0.308816
11	61966629	12	4136544	85	0.312513
11	62011742	12	4353204	85	0.343755
11	62011742	12	4353367	85	0.318572
11	62015275	12	4353204	85	0.343755
11	62015275	12	4353367	85	0.318572
11	62017553	12	4353204	85	0.30602
11	62019558	12	4353204	85	0.30602
11	62024180	12	169206	85	0.305798
11	62024180	12	169207	85	0.305798
11	62028095	12	169206	85	0.305798
11	62028095	12	169207	85	0.305798
11	62042034	12	169206	85	0.344681
11	62042034	12	169207	85	0.344681
11	62210747	12	6462812	85	0.309453
11	62210747	12	6462818	85	0.309453
11	62210747	12	6462825	85	0.309453
11	62210747	12	6462857	85	0.309453
11	62741176	12	23453758	85	0.304756
11	62741176	12	23454357	85	0.304756
11	62871674	12	8202557	85	0.358584
11	62871674	12	8205035	85	0.387816
11	62871674	12	8205265	85	0.387816
11	62873045	12	8202557	85	0.351495
11	62873045	12	8205035	85	0.380604
11	62873045	12	8205265	85	0.380604
11	62876262	12	8202557	85	0.331296
11	62876262	12	8205035	85	0.35984
11	62876262	12	8205265	85	0.35984
11	62877591	12	8202557	85	0.307982
11	62877591	12	8205035	85	0.337622
11	62877591	12	8205265	85	0.337622
11	62882805	12	8202557	85	0.351495
11	62882805	12	8205035	85	0.380604
11	62882805	12	8205265	85	0.380604
11	62883564	12	8202557	85	0.351495
11	62883564	12	8205035	85	0.380604
11	62883564	12	8205265	85	0.380604
11	62893238	12	8202557	85	0.351495
11	62893238	12	8205035	85	0.380604
11	62893238	12	8205265	85	0.380604
11	62898357	12	8202557	85	0.351495
11	62898357	12	8205035	85	0.380604
11	62898357	12	8205265	85	0.380604
11	62900508	12	8202557	85	0.351495
11	62900508	12	8205035	85	0.380604
11	62900508	12	8205265	85	0.380604
11	62906493	12	8202557	85	0.351495
11	62906493	12	8205035	85	0.380604
11	62906493	12	8205265	85	0.380604
11	62906819	12	8202557	85	0.351495
11	62906819	12	8205035	85	0.380604
11	62906819	12	8205265	85	0.380604
11	62908665	12	8202557	85	0.351495
11	62908665	12	8205035	85	0.380604
11	62908665	12	8205265	85	0.380604
11	62924175	12	7248675	85	0.30313
11	63306004	12	11493164	85	0.319444
11	63357542	12	13081377	85	0.319194
11	63374865	12	17628223	85	0.309983
11	63374865	12	17629323	85	0.31812
11	63374865	12	17629642	85	0.313432
11	63374865	12	17630451	85	0.313432
11	63374865	12	17630874	85	0.313432
11	63385492	12	17508498	85	0.356819
11	63385492	12	17510104	85	0.314756
11	63385492	12	17511332	85	0.314756
11	63385492	12	17511444	85	0.314756
11	63609190	12	6562145	85	0.344046
11	63612640	12	6562145	85	0.328788
11	63635482	12	6562145	85	0.344046
11	63693961	12	1639708	85	0.303884
11	63864211	12	6509806	85	0.312855
11	63864211	12	6509810	85	0.312855
11	63864211	12	6509812	85	0.312855
11	63864211	12	6509814	85	0.312855
11	63864211	12	6510411	85	0.30672
11	63864359	12	6509806	85	0.312855
11	63864359	12	6509810	85	0.312855
11	63864359	12	6509812	85	0.312855
11	63864359	12	6509814	85	0.312855
11	63864359	12	6510411	85	0.30672
11	63864693	12	6509806	85	0.312855
11	63864693	12	6509810	85	0.312855
11	63864693	12	6509812	85	0.312855
11	63864693	12	6509814	85	0.312855
11	63864693	12	6510411	85	0.30672
11	63866959	12	6509806	85	0.312855
11	63866959	12	6509810	85	0.312855
11	63866959	12	6509812	85	0.312855
11	63866959	12	6509814	85	0.312855
11	63866959	12	6510411	85	0.30672
11	63999529	12	3730495	85	0.321813
11	64011854	12	3730495	85	0.366004
11	64126040	12	307312	85	0.303445
11	64200041	12	13914816	85	0.306163
11	64206541	12	20080460	85	0.331142
11	64214702	12	13914816	85	0.314691
11	64267875	12	12119414	85	0.31812
11	64270311	12	12119414	85	0.31812
11	64270356	12	12119414	85	0.31812
11	64271275	12	12119414	85	0.31812
11	64274157	12	12119414	85	0.308991
11	64316608	12	6128984	85	0.340148
11	64319377	12	6128984	85	0.340148
11	64341608	12	9583286	85	0.361109
11	64526485	12	6941654	85	0.312093
11	64665948	12	17582075	85	0.352899
11	64666895	12	17582075	85	0.352899
11	64667613	12	17582075	85	0.352899
11	64672024	12	17582075	85	0.352899
11	64675554	12	17582075	85	0.352899
11	64981472	12	20120334	85	0.305258
11	65130525	12	20192562	85	0.323611
11	65349063	12	7990233	85	0.365749
11	65349063	12	7990234	85	0.365749
11	65528352	12	4509953	85	0.333459
11	65528352	12	4513919	85	0.333459
11	65697602	12	16518486	85	0.349437
11	65785211	12	95460	85	0.300821
11	66056142	12	10340905	85	0.304752
11	66707848	12	4522616	85	0.306418
11	66937020	12	6280584	85	0.303445
11	67363340	12	3908756	85	0.304822
11	67488999	12	19324343	85	0.302357
11	67488999	12	19324636	85	0.302357
11	67491991	12	19324343	85	0.302357
11	67491991	12	19324636	85	0.302357
11	67493990	12	19324343	85	0.302357
11	67493990	12	19324636	85	0.302357
11	67494164	12	19324343	85	0.302357
11	67494164	12	19324636	85	0.302357
11	67502734	12	17928035	85	0.321837
11	67502734	12	18022062	85	0.321837
11	67502734	12	18042537	85	0.338479
11	67502734	12	18053438	85	0.308369
11	67506694	12	8035324	85	0.303365
11	67510468	12	17928035	85	0.334108
11	67510468	12	18019350	85	0.330224
11	67510468	12	18019357	85	0.330224
11	67510468	12	18022062	85	0.334108
11	67510468	12	18042537	85	0.332797
11	67510468	12	18053438	85	0.303192
11	67510468	12	18065433	85	0.330224
11	67510642	12	17928035	85	0.334108
11	67510642	12	18019350	85	0.330224
11	67510642	12	18019357	85	0.330224
11	67510642	12	18022062	85	0.334108
11	67510642	12	18042537	85	0.332797
11	67510642	12	18053438	85	0.303192
11	67510642	12	18065433	85	0.330224
11	67689235	12	17952210	85	0.335276
11	67804156	12	7376438	85	0.3117
11	67871899	12	7376438	85	0.312443
11	68573951	12	10703381	85	0.307079
11	68574059	12	10703381	85	0.307079
11	68574583	12	10703381	85	0.307079
11	68575202	12	10703381	85	0.307079
11	68575698	12	10703381	85	0.307079
11	68576138	12	10703381	85	0.307079
11	68576988	12	10703381	85	0.307079
11	68577360	12	10703381	85	0.307079
11	68577383	12	10703381	85	0.307079
11	68577416	12	10703381	85	0.307079
11	68700099	12	5026471	85	0.335393
11	68700099	12	5027653	85	0.335393
11	68700099	12	5028034	85	0.318093
11	68700099	12	5028057	85	0.335393
11	68700099	12	5029967	85	0.330806
11	68700099	12	5030499	85	0.330806
11	68700099	12	5030727	85	0.330806
11	68700099	12	5030730	85	0.330806
11	68778651	12	23086037	85	0.313435
11	68799823	12	3670039	85	0.302709
11	68800183	12	19114862	85	0.305441
11	68800185	12	19114862	85	0.305441
11	68802068	12	3652626	85	0.310179
11	68802068	12	3652756	85	0.310179
11	68823940	12	23552277	85	0.302781
11	68834507	12	4123456	85	0.308909
11	68904607	12	6033400	85	0.311384
11	69352348	12	16659515	85	0.335919
11	69385569	12	11650062	85	0.306219
11	69393450	12	3649558	85	0.317398
11	69393450	12	3652626	85	0.300399
11	69393450	12	3652756	85	0.300399
11	69401889	12	3649558	85	0.317398
11	69401889	12	3652626	85	0.300399
11	69401889	12	3652756	85	0.300399
11	69406112	12	3649558	85	0.317398
11	69406112	12	3652626	85	0.300399
11	69406112	12	3652756	85	0.300399
11	69596523	12	8481740	85	0.308837
11	69659073	12	8808527	85	0.313075
11	69659575	12	8808527	85	0.313075
11	69796568	12	19889046	85	0.344348
11	70095922	12	21761315	85	0.300267
11	70123737	12	16307414	85	0.336272
11	70151686	12	16307414	85	0.336272
11	70176891	12	16307414	85	0.336272
11	70186934	12	16307414	85	0.317232
11	70187783	12	16307414	85	0.336272
11	70201065	12	16307414	85	0.336272
11	70229171	12	16307414	85	0.336272
11	70233971	12	16307414	85	0.319396
11	70298659	12	854172	85	0.31047
11	70309967	12	14221803	85	0.324244
11	70435201	12	9058274	85	0.303099
11	70435201	12	9059090	85	0.303099
11	70435201	12	9062838	85	0.303099
11	70435201	12	9065261	85	0.303099
11	70435201	12	9065342	85	0.303099
11	70435201	12	9065846	85	0.303099
11	70448146	12	9053868	85	0.301941
11	70448146	12	9058274	85	0.305725
11	70448146	12	9059090	85	0.305725
11	70448146	12	9062838	85	0.305725
11	70448146	12	9065261	85	0.305725
11	70448146	12	9065342	85	0.305725
11	70448146	12	9065846	85	0.305725
11	70565719	12	5332596	85	0.307097
11	70584461	12	5332596	85	0.307097
11	70584879	12	5332596	85	0.32072
11	70591304	12	5332596	85	0.32072
11	70594575	12	5332596	85	0.307097
11	70797226	12	1337117	85	0.318309
11	70800888	12	9919832	85	0.304214
11	70884110	12	14439337	85	0.304792
11	70884110	12	14439444	85	0.304792
11	70884110	12	14444787	85	0.304792
11	70884110	12	14448623	85	0.304792
11	70885372	12	14439337	85	0.304792
11	70885372	12	14439444	85	0.304792
11	70885372	12	14444787	85	0.304792
11	70885372	12	14448623	85	0.304792
11	70885410	12	14439337	85	0.304792
11	70885410	12	14439444	85	0.304792
11	70885410	12	14444787	85	0.304792
11	70885410	12	14448623	85	0.304792
11	70885533	12	14439337	85	0.304792
11	70885533	12	14439444	85	0.304792
11	70885533	12	14444787	85	0.304792
11	70885533	12	14448623	85	0.304792
11	70885752	12	14439337	85	0.304792
11	70885752	12	14439444	85	0.304792
11	70885752	12	14444787	85	0.304792
11	70885752	12	14448623	85	0.304792
11	70886129	12	14439337	85	0.304792
11	70886129	12	14439444	85	0.304792
11	70886129	12	14444787	85	0.304792
11	70886129	12	14448623	85	0.304792
11	71276632	12	11822642	85	0.364238
11	71276632	12	11823650	85	0.308266
11	71276632	12	11823743	85	0.308266
11	71276632	12	11826059	85	0.312047
11	71276632	12	11837400	85	0.314708
11	71281964	12	11803430	85	0.35376
11	71549834	12	17849299	85	0.321369
11	71549834	12	17849601	85	0.321369
11	71549834	12	17854122	85	0.321369
11	71549834	12	17858622	85	0.321369
11	71550003	12	17849299	85	0.321369
11	71550003	12	17849601	85	0.321369
11	71550003	12	17854122	85	0.321369
11	71550003	12	17858622	85	0.321369
11	72099692	12	22556238	85	0.324212
11	72103851	12	22556238	85	0.324212
11	72106229	12	22556238	85	0.3319
11	72234459	12	10389074	85	0.343216
11	72234970	12	10389074	85	0.375701
11	72316484	12	13369574	85	0.341112
11	73619454	12	8544062	85	0.310382
11	73650328	12	8544062	85	0.310382
11	74222106	12	6595291	85	0.303642
11	74241621	12	13461303	85	0.308369
11	74249009	12	13461303	85	0.308369
11	74288886	12	3139049	85	0.3188
11	74288886	12	3141693	85	0.3188
11	74301788	12	3139049	85	0.312074
11	74301788	12	3141693	85	0.312074
11	74383143	12	13057349	85	0.304448
11	74389427	12	13057349	85	0.304448
11	74452835	12	12760295	85	0.340879
11	74452835	12	12762680	85	0.309336
11	74452835	12	12771938	85	0.321251
11	74452835	12	12797603	85	0.312889
11	74452835	12	12797770	85	0.321251
11	74455684	12	12760295	85	0.340879
11	74455684	12	12762680	85	0.309336
11	74455684	12	12771938	85	0.321251
11	74455684	12	12797603	85	0.312889
11	74455684	12	12797770	85	0.321251
11	74456809	12	12760295	85	0.340879
11	74456809	12	12762680	85	0.309336
11	74456809	12	12771938	85	0.321251
11	74456809	12	12797603	85	0.312889
11	74456809	12	12797770	85	0.321251
11	74469496	12	12760295	85	0.340879
11	74469496	12	12762680	85	0.309336
11	74469496	12	12771938	85	0.321251
11	74469496	12	12797603	85	0.312889
11	74469496	12	12797770	85	0.321251
11	74477420	12	12760295	85	0.340879
11	74477420	12	12762680	85	0.309336
11	74477420	12	12771938	85	0.321251
11	74477420	12	12797603	85	0.312889
11	74477420	12	12797770	85	0.321251
11	74479799	12	12760295	85	0.340879
11	74479799	12	12762680	85	0.309336
11	74479799	12	12771938	85	0.321251
11	74479799	12	12797603	85	0.312889
11	74479799	12	12797770	85	0.321251
11	74489549	12	12760295	85	0.340879
11	74489549	12	12762680	85	0.309336
11	74489549	12	12771938	85	0.321251
11	74489549	12	12797603	85	0.312889
11	74489549	12	12797770	85	0.321251
11	74495508	12	12760295	85	0.340879
11	74495508	12	12762680	85	0.309336
11	74495508	12	12771938	85	0.321251
11	74495508	12	12797603	85	0.312889
11	74495508	12	12797770	85	0.321251
11	74496082	12	12760295	85	0.340879
11	74496082	12	12762680	85	0.309336
11	74496082	12	12771938	85	0.321251
11	74496082	12	12797603	85	0.312889
11	74496082	12	12797770	85	0.321251
11	74502692	12	12760295	85	0.340879
11	74502692	12	12762680	85	0.309336
11	74502692	12	12771938	85	0.321251
11	74502692	12	12797603	85	0.312889
11	74502692	12	12797770	85	0.321251
11	74511642	12	12760295	85	0.340879
11	74511642	12	12762680	85	0.309336
11	74511642	12	12771938	85	0.321251
11	74511642	12	12797603	85	0.312889
11	74511642	12	12797770	85	0.321251
11	74512107	12	12760295	85	0.340879
11	74512107	12	12762680	85	0.309336
11	74512107	12	12771938	85	0.321251
11	74512107	12	12797603	85	0.312889
11	74512107	12	12797770	85	0.321251
11	74517191	12	12760295	85	0.340879
11	74517191	12	12762680	85	0.309336
11	74517191	12	12771938	85	0.321251
11	74517191	12	12797603	85	0.312889
11	74517191	12	12797770	85	0.321251
11	74523988	12	12760295	85	0.340879
11	74523988	12	12762680	85	0.309336
11	74523988	12	12771938	85	0.321251
11	74523988	12	12797603	85	0.312889
11	74523988	12	12797770	85	0.321251
11	74527564	12	12760295	85	0.340879
11	74527564	12	12762680	85	0.309336
11	74527564	12	12771938	85	0.321251
11	74527564	12	12797603	85	0.312889
11	74527564	12	12797770	85	0.321251
11	74533651	12	12760295	85	0.340879
11	74533651	12	12762680	85	0.309336
11	74533651	12	12771938	85	0.321251
11	74533651	12	12797603	85	0.312889
11	74533651	12	12797770	85	0.321251
11	74536267	12	12760295	85	0.340879
11	74536267	12	12762680	85	0.309336
11	74536267	12	12771938	85	0.321251
11	74536267	12	12797603	85	0.312889
11	74536267	12	12797770	85	0.321251
11	74539693	12	12760295	85	0.340879
11	74539693	12	12762680	85	0.309336
11	74539693	12	12771938	85	0.321251
11	74539693	12	12797603	85	0.312889
11	74539693	12	12797770	85	0.321251
11	74540690	12	12760295	85	0.340879
11	74540690	12	12762680	85	0.309336
11	74540690	12	12771938	85	0.321251
11	74540690	12	12797603	85	0.312889
11	74540690	12	12797770	85	0.321251
11	74541878	12	12760295	85	0.340879
11	74541878	12	12762680	85	0.309336
11	74541878	12	12771938	85	0.321251
11	74541878	12	12797603	85	0.312889
11	74541878	12	12797770	85	0.321251
11	74548591	12	12760295	85	0.340879
11	74548591	12	12762680	85	0.309336
11	74548591	12	12771938	85	0.321251
11	74548591	12	12797603	85	0.312889
11	74548591	12	12797770	85	0.321251
11	74555378	12	12760295	85	0.340879
11	74555378	12	12762680	85	0.309336
11	74555378	12	12771938	85	0.321251
11	74555378	12	12797603	85	0.312889
11	74555378	12	12797770	85	0.321251
11	74565915	12	12760295	85	0.340879
11	74565915	12	12762680	85	0.309336
11	74565915	12	12771938	85	0.321251
11	74565915	12	12797603	85	0.312889
11	74565915	12	12797770	85	0.321251
11	74566085	12	12760295	85	0.340879
11	74566085	12	12762680	85	0.309336
11	74566085	12	12771938	85	0.321251
11	74566085	12	12797603	85	0.312889
11	74566085	12	12797770	85	0.321251
11	74567038	12	12760295	85	0.340879
11	74567038	12	12762680	85	0.309336
11	74567038	12	12771938	85	0.321251
11	74567038	12	12797603	85	0.312889
11	74567038	12	12797770	85	0.321251
11	74582463	12	12760295	85	0.340879
11	74582463	12	12762680	85	0.309336
11	74582463	12	12771938	85	0.321251
11	74582463	12	12797603	85	0.312889
11	74582463	12	12797770	85	0.321251
11	74587013	12	12760295	85	0.340879
11	74587013	12	12762680	85	0.309336
11	74587013	12	12771938	85	0.321251
11	74587013	12	12797603	85	0.312889
11	74587013	12	12797770	85	0.321251
11	74588597	12	12760295	85	0.340879
11	74588597	12	12762680	85	0.309336
11	74588597	12	12771938	85	0.321251
11	74588597	12	12797603	85	0.312889
11	74588597	12	12797770	85	0.321251
11	74591258	12	12760295	85	0.340879
11	74591258	12	12762680	85	0.309336
11	74591258	12	12771938	85	0.321251
11	74591258	12	12797603	85	0.312889
11	74591258	12	12797770	85	0.321251
11	74594277	12	12760295	85	0.340879
11	74594277	12	12762680	85	0.309336
11	74594277	12	12771938	85	0.321251
11	74594277	12	12797603	85	0.312889
11	74594277	12	12797770	85	0.321251
11	74599967	12	12760295	85	0.340879
11	74599967	12	12762680	85	0.309336
11	74599967	12	12771938	85	0.321251
11	74599967	12	12797603	85	0.312889
11	74599967	12	12797770	85	0.321251
11	74615002	12	12760295	85	0.340879
11	74615002	12	12762680	85	0.309336
11	74615002	12	12771938	85	0.321251
11	74615002	12	12797603	85	0.312889
11	74615002	12	12797770	85	0.321251
11	74616632	12	12760295	85	0.340879
11	74616632	12	12762680	85	0.309336
11	74616632	12	12771938	85	0.321251
11	74616632	12	12797603	85	0.312889
11	74616632	12	12797770	85	0.321251
11	74626226	12	9071540	85	0.303959
11	74627672	12	12760295	85	0.340879
11	74627672	12	12762680	85	0.309336
11	74627672	12	12771938	85	0.321251
11	74627672	12	12797603	85	0.312889
11	74627672	12	12797770	85	0.321251
11	74629902	12	9071540	85	0.303959
11	74633618	12	12760295	85	0.340879
11	74633618	12	12762680	85	0.309336
11	74633618	12	12771938	85	0.321251
11	74633618	12	12797603	85	0.312889
11	74633618	12	12797770	85	0.321251
11	74633941	12	12760295	85	0.340879
11	74633941	12	12762680	85	0.309336
11	74633941	12	12771938	85	0.321251
11	74633941	12	12797603	85	0.312889
11	74633941	12	12797770	85	0.321251
11	74636674	12	9071540	85	0.303959
11	74645083	12	12760295	85	0.340879
11	74645083	12	12762680	85	0.309336
11	74645083	12	12771938	85	0.321251
11	74645083	12	12797603	85	0.312889
11	74645083	12	12797770	85	0.321251
11	74654369	12	12760295	85	0.340879
11	74654369	12	12762680	85	0.309336
11	74654369	12	12771938	85	0.321251
11	74654369	12	12797603	85	0.312889
11	74654369	12	12797770	85	0.321251
11	74659613	12	12760295	85	0.340879
11	74659613	12	12762680	85	0.309336
11	74659613	12	12771938	85	0.321251
11	74659613	12	12797603	85	0.312889
11	74659613	12	12797770	85	0.321251
11	74660226	12	12760295	85	0.340879
11	74660226	12	12762680	85	0.309336
11	74660226	12	12771938	85	0.321251
11	74660226	12	12797603	85	0.312889
11	74660226	12	12797770	85	0.321251
11	74661686	12	12760295	85	0.340879
11	74661686	12	12762680	85	0.309336
11	74661686	12	12771938	85	0.321251
11	74661686	12	12797603	85	0.312889
11	74661686	12	12797770	85	0.321251
11	74667995	12	9071540	85	0.326079
11	74670474	12	12760295	85	0.340879
11	74670474	12	12762680	85	0.309336
11	74670474	12	12771938	85	0.321251
11	74670474	12	12797603	85	0.312889
11	74670474	12	12797770	85	0.321251
11	74672539	12	12760295	85	0.340879
11	74672539	12	12762680	85	0.309336
11	74672539	12	12771938	85	0.321251
11	74672539	12	12797603	85	0.312889
11	74672539	12	12797770	85	0.321251
11	74678002	12	12760295	85	0.340879
11	74678002	12	12762680	85	0.309336
11	74678002	12	12771938	85	0.321251
11	74678002	12	12797603	85	0.312889
11	74678002	12	12797770	85	0.321251
11	74683615	12	12760295	85	0.340879
11	74683615	12	12762680	85	0.309336
11	74683615	12	12771938	85	0.321251
11	74683615	12	12797603	85	0.312889
11	74683615	12	12797770	85	0.321251
11	74684736	12	9071540	85	0.326079
11	74685412	12	12760295	85	0.340879
11	74685412	12	12762680	85	0.309336
11	74685412	12	12771938	85	0.321251
11	74685412	12	12797603	85	0.312889
11	74685412	12	12797770	85	0.321251
11	74686194	12	9071540	85	0.326079
11	74686532	12	12760295	85	0.340879
11	74686532	12	12762680	85	0.309336
11	74686532	12	12771938	85	0.321251
11	74686532	12	12797603	85	0.312889
11	74686532	12	12797770	85	0.321251
11	74689058	12	12760295	85	0.340879
11	74689058	12	12762680	85	0.309336
11	74689058	12	12771938	85	0.321251
11	74689058	12	12797603	85	0.312889
11	74689058	12	12797770	85	0.321251
11	74690366	12	12760295	85	0.340879
11	74690366	12	12762680	85	0.309336
11	74690366	12	12771938	85	0.321251
11	74690366	12	12797603	85	0.312889
11	74690366	12	12797770	85	0.321251
11	75066828	12	19131918	85	0.352026
11	75067918	12	19131918	85	0.325424
11	75072263	12	19131918	85	0.325424
11	75073056	12	19131918	85	0.325424
11	75209483	12	11427389	85	0.316106
11	75211196	12	11427389	85	0.316106
11	75247968	12	16179382	85	0.313767
11	75258757	12	16179382	85	0.323904
11	75260648	12	16179382	85	0.323904
11	75262035	12	16179382	85	0.323904
11	75263266	12	16179382	85	0.323904
11	75263444	12	16179382	85	0.323904
11	75399954	12	19257910	85	0.300291
11	75493069	12	15275733	85	0.342308
11	75493069	12	15276306	85	0.342308
11	75493069	12	15277357	85	0.342308
11	75493069	12	15279542	85	0.381441
11	75493069	12	15286474	85	0.342308
11	75493069	12	15288720	85	0.342308
11	75493069	12	15290492	85	0.342308
11	75493069	12	15295395	85	0.342308
11	75493069	12	15296134	85	0.342308
11	75493069	12	15297217	85	0.342308
11	75493069	12	15298133	85	0.342308
11	75493069	12	15301864	85	0.342308
11	75500566	12	15279542	85	0.316949
11	75501020	12	15279542	85	0.316949
11	75502182	12	15275733	85	0.342308
11	75502182	12	15276306	85	0.342308
11	75502182	12	15277357	85	0.342308
11	75502182	12	15279542	85	0.381441
11	75502182	12	15286474	85	0.342308
11	75502182	12	15288720	85	0.342308
11	75502182	12	15290492	85	0.342308
11	75502182	12	15295395	85	0.342308
11	75502182	12	15296134	85	0.342308
11	75502182	12	15297217	85	0.342308
11	75502182	12	15298133	85	0.342308
11	75502182	12	15301864	85	0.342308
11	75502261	12	15279542	85	0.308262
11	75503424	12	15279542	85	0.330733
11	75504181	12	15279542	85	0.330733
11	75513304	12	15275733	85	0.342308
11	75513304	12	15276306	85	0.342308
11	75513304	12	15277357	85	0.342308
11	75513304	12	15279542	85	0.381441
11	75513304	12	15286474	85	0.342308
11	75513304	12	15288720	85	0.342308
11	75513304	12	15290492	85	0.342308
11	75513304	12	15295395	85	0.342308
11	75513304	12	15296134	85	0.342308
11	75513304	12	15297217	85	0.342308
11	75513304	12	15298133	85	0.342308
11	75513304	12	15301864	85	0.342308
11	75518816	12	15279542	85	0.304822
11	75522430	12	15279542	85	0.304822
11	75526862	12	15279542	85	0.304822
11	75526902	12	15279542	85	0.304822
11	75528136	12	15279542	85	0.330733
11	75530829	12	15279542	85	0.330733
11	75535908	12	15279542	85	0.330733
11	75537102	12	15275733	85	0.342308
11	75537102	12	15276306	85	0.342308
11	75537102	12	15277357	85	0.342308
11	75537102	12	15279542	85	0.381441
11	75537102	12	15286474	85	0.342308
11	75537102	12	15288720	85	0.342308
11	75537102	12	15290492	85	0.342308
11	75537102	12	15295395	85	0.342308
11	75537102	12	15296134	85	0.342308
11	75537102	12	15297217	85	0.342308
11	75537102	12	15298133	85	0.342308
11	75537102	12	15301864	85	0.342308
11	75538474	12	15275733	85	0.303445
11	75538474	12	15276306	85	0.303445
11	75538474	12	15277357	85	0.303445
11	75538474	12	15279542	85	0.342308
11	75538474	12	15286474	85	0.303445
11	75538474	12	15288720	85	0.303445
11	75538474	12	15290492	85	0.303445
11	75538474	12	15295395	85	0.303445
11	75538474	12	15296134	85	0.303445
11	75538474	12	15297217	85	0.303445
11	75538474	12	15298133	85	0.303445
11	75538474	12	15301864	85	0.303445
11	75538777	12	15279542	85	0.330733
11	75715144	12	15243009	85	0.306418
11	75828828	12	8027682	85	0.304256
11	75895511	12	17024219	85	0.309848
11	75967841	12	19238552	85	0.321282
11	76053997	12	10355359	85	0.311184
11	76094825	12	8466165	85	0.301017
11	76309877	12	627438	85	0.330321
11	76309877	12	627478	85	0.330321
11	76315463	12	2830905	85	0.321711
11	76315463	12	2831999	85	0.321711
11	76315463	12	2836679	85	0.315772
11	76315463	12	2838834	85	0.315772
11	76387321	12	21658329	85	0.309384
11	76387321	12	21659121	85	0.309384
11	76387321	12	21663039	85	0.334744
11	76400509	12	21663039	85	0.300673
11	76421099	12	13544547	85	0.300027
11	76421615	12	13544547	85	0.305678
11	76485489	12	13955296	85	0.30284
11	76619500	12	5779877	85	0.305311
11	76619742	12	5779877	85	0.305311
11	76619895	12	5779877	85	0.305311
11	76673413	12	512750	85	0.303233
11	76673980	12	512750	85	0.303233
11	76674358	12	512750	85	0.303233
11	76674584	12	512750	85	0.303233
11	76675038	12	512750	85	0.303233
11	76676949	12	512750	85	0.303233
11	76677624	12	512750	85	0.303233
11	76677708	12	388907	85	0.313608
11	76677708	12	411046	85	0.331902
11	76677708	12	423368	85	0.331902
11	76677708	12	423529	85	0.331902
11	76677708	12	424150	85	0.331902
11	76677708	12	431477	85	0.331902
11	76677708	12	454978	85	0.302239
11	76677708	12	466972	85	0.302239
11	76677708	12	469721	85	0.302239
11	76677708	12	482365	85	0.302239
11	76677708	12	483913	85	0.302239
11	76677708	12	484300	85	0.302239
11	76677708	12	486398	85	0.302239
11	76677708	12	487454	85	0.302239
11	76677708	12	489490	85	0.302239
11	76677708	12	492094	85	0.302239
11	76677708	12	512750	85	0.311597
11	76677709	12	388907	85	0.313608
11	76677709	12	411046	85	0.331902
11	76677709	12	423368	85	0.331902
11	76677709	12	423529	85	0.331902
11	76677709	12	424150	85	0.331902
11	76677709	12	431477	85	0.331902
11	76677709	12	454978	85	0.302239
11	76677709	12	466972	85	0.302239
11	76677709	12	469721	85	0.302239
11	76677709	12	482365	85	0.302239
11	76677709	12	483913	85	0.302239
11	76677709	12	484300	85	0.302239
11	76677709	12	486398	85	0.302239
11	76677709	12	487454	85	0.302239
11	76677709	12	489490	85	0.302239
11	76677709	12	492094	85	0.302239
11	76677709	12	512750	85	0.311597
11	76821924	12	23583244	85	0.305981
11	76821924	12	23583250	85	0.305981
11	77718825	12	23517634	85	0.303434
11	77718825	12	23518566	85	0.316531
11	77718825	12	23519312	85	0.316531
11	77718825	12	23519763	85	0.316531
11	77765003	12	15872835	85	0.370484
11	77765003	12	15873021	85	0.333061
11	77788727	12	7457487	85	0.30172
11	77788727	12	7506029	85	0.30172
11	77878084	12	15872835	85	0.337265
11	77878084	12	15873021	85	0.304959
11	77880506	12	15047396	85	0.323399
11	77880506	12	15050737	85	0.332792
11	77880704	12	15047396	85	0.323399
11	77880704	12	15050737	85	0.332792
11	77902825	12	3400416	85	0.313414
11	78292772	12	13705277	85	0.330733
11	78293921	12	13705277	85	0.330733
11	78294016	12	13705277	85	0.330733
11	78294383	12	13705277	85	0.330733
11	78294765	12	13705277	85	0.330733
11	78298843	12	13683538	85	0.316955
11	78298843	12	13705277	85	0.369595
11	78298843	12	13712556	85	0.308262
11	78300312	12	13705277	85	0.344683
11	78300312	12	13712556	85	0.344683
11	78303559	12	13705277	85	0.305441
11	78303559	12	13712556	85	0.305441
11	78303935	12	13705277	85	0.305441
11	78303935	12	13712556	85	0.305441
11	78352891	12	14324349	85	0.310019
11	78516313	12	83560	85	0.494048
11	78516314	12	83560	85	0.494048
11	78810531	12	23639392	85	0.356941
11	78810531	12	23639542	85	0.333593
11	78810531	12	23639847	85	0.333593
11	78810531	12	23640295	85	0.333593
11	78810531	12	23640479	85	0.333593
11	78810531	12	23641018	85	0.333593
11	78960342	12	8702772	85	0.31568
11	79003764	12	8702772	85	0.306088
11	79209943	12	18800582	85	0.330209
11	79209943	12	18806240	85	0.32778
11	79334570	12	9036262	85	0.332878
11	79334570	12	9038340	85	0.312499
11	79341252	12	9036262	85	0.332878
11	79341252	12	9038340	85	0.312499
11	79358662	12	21273549	85	0.342905
11	79360729	12	21273549	85	0.342905
11	79360904	12	21273549	85	0.342905
11	79362302	12	21273549	85	0.342905
11	79363044	12	21273549	85	0.342905
11	79369737	12	21273549	85	0.342905
11	79370064	12	21273549	85	0.317088
11	79370084	12	21273549	85	0.371241
11	79370232	12	21273549	85	0.371241
11	79370878	12	21273549	85	0.371241
11	79568185	12	4558871	85	0.317272
11	79578542	12	6816684	85	0.324219
11	79598935	12	3757267	85	0.330545
11	79604306	12	3757267	85	0.363422
11	79808421	12	22246316	85	0.311996
11	79950079	12	20059018	85	0.302018
11	79950079	12	20059023	85	0.302018
11	79950079	12	20059715	85	0.302018
11	80146629	12	8468398	85	0.310369
11	80381487	12	14507839	85	0.329024
11	80429150	12	3472845	85	0.305822
11	80500180	12	22039987	85	0.322028
11	80514265	12	22039987	85	0.320869
11	80514462	12	22039987	85	0.320869
11	80717809	12	21689736	85	0.302769
11	80717809	12	21695196	85	0.302769
11	80759271	12	20220033	85	0.305231
11	80903303	12	8363519	85	0.35863
11	81028828	12	6419003	85	0.313308
11	81338370	12	6166505	85	0.309675
11	81362652	12	13397911	85	0.339259
11	81363935	12	13397911	85	0.352587
11	81367795	12	13397911	85	0.352587
11	81368061	12	13397911	85	0.352587
11	81368886	12	13397911	85	0.352587
11	81468545	12	20321974	85	0.331978
11	81599981	12	1781689	85	0.372749
11	81618946	12	15447714	85	0.318242
11	81618946	12	15450625	85	0.318242
11	81618946	12	15459404	85	0.318242
11	81618946	12	15463417	85	0.318242
11	81618946	12	15465378	85	0.318242
11	81618946	12	15474108	85	0.318242
11	81618946	12	15491164	85	0.316965
11	81618946	12	15491823	85	0.318242
11	81618946	12	15497905	85	0.318242
11	81618946	12	15497942	85	0.318242
11	81618946	12	15498466	85	0.318242
11	81618946	12	15500105	85	0.318242
11	81618946	12	15500176	85	0.318242
11	81618946	12	15500183	85	0.318242
11	81618946	12	15501693	85	0.318242
11	81618946	12	15501860	85	0.318242
11	81618946	12	15503405	85	0.318242
11	81618946	12	15505312	85	0.300824
11	81618946	12	15543758	85	0.329251
11	81618946	12	15545128	85	0.329251
11	81618946	12	15547632	85	0.329251
11	81618946	12	15547710	85	0.329251
11	49837553	12	38328571	85	0.322436
11	51585965	12	41649039	85	0.313051
11	56197622	12	25771895	85	0.301964
11	56224459	12	25771895	85	0.304566
11	56226007	12	25771895	85	0.307819
11	56228448	12	25771895	85	0.307819
11	56244579	12	25771895	85	0.307819
11	56251732	12	25771895	85	0.304566
11	56698926	12	24298643	85	0.32124
11	56707881	12	24298643	85	0.32124
11	56722835	12	24298643	85	0.32124
11	56735337	12	24298643	85	0.32124
11	56759548	12	24298643	85	0.349121
11	56763091	12	24298643	85	0.32124
11	56769686	12	24298643	85	0.32124
11	56771516	12	24298643	85	0.32124
11	56774260	12	24298643	85	0.32124
11	56786219	12	24298643	85	0.32124
11	56799913	12	24298643	85	0.32124
11	56985540	12	47568225	85	0.303881
11	56986415	12	47568225	85	0.306781
11	57104311	12	33995354	85	0.340148
11	57104311	12	34000173	85	0.32942
11	57104311	12	34003543	85	0.32942
11	57104311	12	34005019	85	0.32942
11	57104311	12	34009278	85	0.310854
11	57104311	12	34015305	85	0.32942
11	57183096	12	50225416	85	0.323878
11	57183096	12	50229333	85	0.323878
11	57183096	12	50229387	85	0.323878
11	57229638	12	33207116	85	0.304822
11	57232019	12	33207116	85	0.304822
11	57422832	12	50063768	85	0.305374
11	57422832	12	50064889	85	0.305374
11	57422832	12	50101221	85	0.309299
11	57422832	12	50104104	85	0.309299
11	57422832	12	50105166	85	0.309299
11	57422832	12	50105414	85	0.309299
11	57422832	12	50108943	85	0.309299
11	57422832	12	50113129	85	0.309299
11	57422832	12	50115217	85	0.309299
11	57422832	12	50115676	85	0.309299
11	57422832	12	50118117	85	0.309299
11	57422832	12	50120288	85	0.309299
11	57422832	12	50124257	85	0.309299
11	57422832	12	50126850	85	0.309299
11	57422832	12	50127240	85	0.309299
11	57422832	12	50133379	85	0.309299
11	57422832	12	50134247	85	0.309299
11	57422832	12	50139509	85	0.309299
11	57422832	12	50139518	85	0.309299
11	57422832	12	50143363	85	0.309299
11	57422832	12	50149604	85	0.309299
11	57422832	12	50149948	85	0.309299
11	57422832	12	50151352	85	0.309299
11	57422832	12	50155113	85	0.309299
11	57422832	12	50156640	85	0.309299
11	57422832	12	50159414	85	0.309299
11	57422832	12	50159712	85	0.309299
11	57422832	12	50164610	85	0.309299
11	57422832	12	50165207	85	0.309299
11	57441786	12	50063768	85	0.305374
11	57441786	12	50064889	85	0.305374
11	57441786	12	50101221	85	0.309299
11	57441786	12	50104104	85	0.309299
11	57441786	12	50105166	85	0.309299
11	57441786	12	50105414	85	0.309299
11	57441786	12	50108943	85	0.309299
11	57441786	12	50113129	85	0.309299
11	57441786	12	50115217	85	0.309299
11	57441786	12	50115676	85	0.309299
11	57441786	12	50118117	85	0.309299
11	57441786	12	50120288	85	0.309299
11	57441786	12	50124257	85	0.309299
11	57441786	12	50126850	85	0.309299
11	57441786	12	50127240	85	0.309299
11	57441786	12	50133379	85	0.309299
11	57441786	12	50134247	85	0.309299
11	57441786	12	50139509	85	0.309299
11	57441786	12	50139518	85	0.309299
11	57441786	12	50143363	85	0.309299
11	57441786	12	50149604	85	0.309299
11	57441786	12	50149948	85	0.309299
11	57441786	12	50151352	85	0.309299
11	57441786	12	50155113	85	0.309299
11	57441786	12	50156640	85	0.309299
11	57441786	12	50159414	85	0.309299
11	57441786	12	50159712	85	0.309299
11	57441786	12	50164610	85	0.309299
11	57441786	12	50165207	85	0.309299
11	57492119	12	50063768	85	0.305374
11	57492119	12	50064889	85	0.305374
11	57492119	12	50101221	85	0.309299
11	57492119	12	50104104	85	0.309299
11	57492119	12	50105166	85	0.309299
11	57492119	12	50105414	85	0.309299
11	57492119	12	50108943	85	0.309299
11	57492119	12	50113129	85	0.309299
11	57492119	12	50115217	85	0.309299
11	57492119	12	50115676	85	0.309299
11	57492119	12	50118117	85	0.309299
11	57492119	12	50120288	85	0.309299
11	57492119	12	50124257	85	0.309299
11	57492119	12	50126850	85	0.309299
11	57492119	12	50127240	85	0.309299
11	57492119	12	50133379	85	0.309299
11	57492119	12	50134247	85	0.309299
11	57492119	12	50139509	85	0.309299
11	57492119	12	50139518	85	0.309299
11	57492119	12	50143363	85	0.309299
11	57492119	12	50149604	85	0.309299
11	57492119	12	50149948	85	0.309299
11	57492119	12	50151352	85	0.309299
11	57492119	12	50155113	85	0.309299
11	57492119	12	50156640	85	0.309299
11	57492119	12	50159414	85	0.309299
11	57492119	12	50159712	85	0.309299
11	57492119	12	50164610	85	0.309299
11	57492119	12	50165207	85	0.309299
11	57510343	12	50063768	85	0.305374
11	57510343	12	50064889	85	0.305374
11	57510343	12	50101221	85	0.309299
11	57510343	12	50104104	85	0.309299
11	57510343	12	50105166	85	0.309299
11	57510343	12	50105414	85	0.309299
11	57510343	12	50108943	85	0.309299
11	57510343	12	50113129	85	0.309299
11	57510343	12	50115217	85	0.309299
11	57510343	12	50115676	85	0.309299
11	57510343	12	50118117	85	0.309299
11	57510343	12	50120288	85	0.309299
11	57510343	12	50124257	85	0.309299
11	57510343	12	50126850	85	0.309299
11	57510343	12	50127240	85	0.309299
11	57510343	12	50133379	85	0.309299
11	57510343	12	50134247	85	0.309299
11	57510343	12	50139509	85	0.309299
11	57510343	12	50139518	85	0.309299
11	57510343	12	50143363	85	0.309299
11	57510343	12	50149604	85	0.309299
11	57510343	12	50149948	85	0.309299
11	57510343	12	50151352	85	0.309299
11	57510343	12	50155113	85	0.309299
11	57510343	12	50156640	85	0.309299
11	57510343	12	50159414	85	0.309299
11	57510343	12	50159712	85	0.309299
11	57510343	12	50164610	85	0.309299
11	57510343	12	50165207	85	0.309299
11	57563633	12	50063768	85	0.305374
11	57563633	12	50064889	85	0.305374
11	57563633	12	50101221	85	0.309299
11	57563633	12	50104104	85	0.309299
11	57563633	12	50105166	85	0.309299
11	57563633	12	50105414	85	0.309299
11	57563633	12	50108943	85	0.309299
11	57563633	12	50113129	85	0.309299
11	57563633	12	50115217	85	0.309299
11	57563633	12	50115676	85	0.309299
11	57563633	12	50118117	85	0.309299
11	57563633	12	50120288	85	0.309299
11	57563633	12	50124257	85	0.309299
11	57563633	12	50126850	85	0.309299
11	57563633	12	50127240	85	0.309299
11	57563633	12	50133379	85	0.309299
11	57563633	12	50134247	85	0.309299
11	57563633	12	50139509	85	0.309299
11	57563633	12	50139518	85	0.309299
11	57563633	12	50143363	85	0.309299
11	57563633	12	50149604	85	0.309299
11	57563633	12	50149948	85	0.309299
11	57563633	12	50151352	85	0.309299
11	57563633	12	50155113	85	0.309299
11	57563633	12	50156640	85	0.309299
11	57563633	12	50159414	85	0.309299
11	57563633	12	50159712	85	0.309299
11	57563633	12	50164610	85	0.309299
11	57563633	12	50165207	85	0.309299
11	57602178	12	50063768	85	0.305374
11	57602178	12	50064889	85	0.305374
11	57602178	12	50101221	85	0.309299
11	57602178	12	50104104	85	0.309299
11	57602178	12	50105166	85	0.309299
11	57602178	12	50105414	85	0.309299
11	57602178	12	50108943	85	0.309299
11	57602178	12	50113129	85	0.309299
11	57602178	12	50115217	85	0.309299
11	57602178	12	50115676	85	0.309299
11	57602178	12	50118117	85	0.309299
11	57602178	12	50120288	85	0.309299
11	57602178	12	50124257	85	0.309299
11	57602178	12	50126850	85	0.309299
11	57602178	12	50127240	85	0.309299
11	57602178	12	50133379	85	0.309299
11	57602178	12	50134247	85	0.309299
11	57602178	12	50139509	85	0.309299
11	57602178	12	50139518	85	0.309299
11	57602178	12	50143363	85	0.309299
11	57602178	12	50149604	85	0.309299
11	57602178	12	50149948	85	0.309299
11	57602178	12	50151352	85	0.309299
11	57602178	12	50155113	85	0.309299
11	57602178	12	50156640	85	0.309299
11	57602178	12	50159414	85	0.309299
11	57602178	12	50159712	85	0.309299
11	57602178	12	50164610	85	0.309299
11	57602178	12	50165207	85	0.309299
11	57621661	12	50063768	85	0.305374
11	57621661	12	50064889	85	0.305374
11	57621661	12	50101221	85	0.309299
11	57621661	12	50104104	85	0.309299
11	57621661	12	50105166	85	0.309299
11	57621661	12	50105414	85	0.309299
11	57621661	12	50108943	85	0.309299
11	57621661	12	50113129	85	0.309299
11	57621661	12	50115217	85	0.309299
11	57621661	12	50115676	85	0.309299
11	57621661	12	50118117	85	0.309299
11	57621661	12	50120288	85	0.309299
11	57621661	12	50124257	85	0.309299
11	57621661	12	50126850	85	0.309299
11	57621661	12	50127240	85	0.309299
11	57621661	12	50133379	85	0.309299
11	57621661	12	50134247	85	0.309299
11	57621661	12	50139509	85	0.309299
11	57621661	12	50139518	85	0.309299
11	57621661	12	50143363	85	0.309299
11	57621661	12	50149604	85	0.309299
11	57621661	12	50149948	85	0.309299
11	57621661	12	50151352	85	0.309299
11	57621661	12	50155113	85	0.309299
11	57621661	12	50156640	85	0.309299
11	57621661	12	50159414	85	0.309299
11	57621661	12	50159712	85	0.309299
11	57621661	12	50164610	85	0.309299
11	57621661	12	50165207	85	0.309299
11	57655212	12	50063768	85	0.305374
11	57655212	12	50064889	85	0.305374
11	57655212	12	50101221	85	0.309299
11	57655212	12	50104104	85	0.309299
11	57655212	12	50105166	85	0.309299
11	57655212	12	50105414	85	0.309299
11	57655212	12	50108943	85	0.309299
11	57655212	12	50113129	85	0.309299
11	57655212	12	50115217	85	0.309299
11	57655212	12	50115676	85	0.309299
11	57655212	12	50118117	85	0.309299
11	57655212	12	50120288	85	0.309299
11	57655212	12	50124257	85	0.309299
11	57655212	12	50126850	85	0.309299
11	57655212	12	50127240	85	0.309299
11	57655212	12	50133379	85	0.309299
11	57655212	12	50134247	85	0.309299
11	57655212	12	50139509	85	0.309299
11	57655212	12	50139518	85	0.309299
11	57655212	12	50143363	85	0.309299
11	57655212	12	50149604	85	0.309299
11	57655212	12	50149948	85	0.309299
11	57655212	12	50151352	85	0.309299
11	57655212	12	50155113	85	0.309299
11	57655212	12	50156640	85	0.309299
11	57655212	12	50159414	85	0.309299
11	57655212	12	50159712	85	0.309299
11	57655212	12	50164610	85	0.309299
11	57655212	12	50165207	85	0.309299
11	57738143	12	29871600	85	0.355637
11	57743634	12	29871600	85	0.346489
11	57756568	12	29871600	85	0.310572
11	57989644	12	46669743	85	0.301808
11	58663332	12	30916793	85	0.305495
11	59784606	12	24485027	85	0.317344
11	59784606	12	24485030	85	0.317344
11	59786511	12	24485027	85	0.317344
11	59786511	12	24485030	85	0.317344
11	59792744	12	24485027	85	0.317344
11	59792744	12	24485030	85	0.317344
11	59794052	12	24485027	85	0.317344
11	59794052	12	24485030	85	0.317344
11	59797261	12	24485027	85	0.317344
11	59797261	12	24485030	85	0.317344
11	59797468	12	24485027	85	0.317344
11	59797468	12	24485030	85	0.317344
11	59798348	12	24485027	85	0.317344
11	59798348	12	24485030	85	0.317344
11	59936757	12	49672200	85	0.325509
11	59944111	12	31126459	85	0.320139
11	59945065	12	49672200	85	0.323587
11	59956823	12	31126459	85	0.320139
11	59984898	12	47683273	85	0.333923
11	60107673	12	43930215	85	0.303452
11	60141751	12	43926388	85	0.301855
11	60141751	12	43939623	85	0.308205
11	60146787	12	40733214	85	0.32778
11	60146787	12	40794726	85	0.32778
11	60146787	12	40812993	85	0.32778
11	60174545	12	40733214	85	0.32778
11	60174545	12	40794726	85	0.32778
11	60174545	12	40812993	85	0.32778
11	60203102	12	40733214	85	0.32778
11	60203102	12	40794726	85	0.32778
11	60203102	12	40812993	85	0.32778
11	60205715	12	40733214	85	0.311184
11	60205715	12	40794726	85	0.311184
11	60205715	12	40812993	85	0.311184
11	60207467	12	40733214	85	0.32778
11	60207467	12	40794726	85	0.32778
11	60207467	12	40812993	85	0.32778
11	60215780	12	40561966	85	0.305579
11	60215780	12	40733214	85	0.334995
11	60215780	12	40794726	85	0.334995
11	60215780	12	40812993	85	0.334995
11	60218737	12	40733214	85	0.32778
11	60218737	12	40794726	85	0.32778
11	60218737	12	40812993	85	0.32778
11	60364051	12	41022783	85	0.308781
11	60364051	12	41028338	85	0.308781
11	60364051	12	41029688	85	0.308781
11	60364051	12	41032092	85	0.308781
11	60364051	12	41037291	85	0.308781
11	60518696	12	24440277	85	0.334995
11	60518696	12	24440502	85	0.334995
11	60575408	12	32947805	85	0.309463
11	60575408	12	32950558	85	0.309463
11	60575408	12	32953757	85	0.309463
11	60575408	12	32957277	85	0.309463
11	60575408	12	32972869	85	0.309463
11	60633357	12	42559575	85	0.310806
11	60633367	12	42559575	85	0.310806
11	60634594	12	25408325	85	0.347965
11	60634594	12	25409382	85	0.347965
11	60636921	12	33295506	85	0.304359
11	60636921	12	33307390	85	0.304359
11	60636921	12	33311454	85	0.304359
11	60636921	12	33311825	85	0.304359
11	60636921	12	33316244	85	0.304359
11	60636921	12	33316245	85	0.304359
11	60636921	12	33319914	85	0.304359
11	60636921	12	33320617	85	0.304359
11	60636921	12	33322349	85	0.304359
11	60636921	12	33322823	85	0.304359
11	60636921	12	33323130	85	0.304359
11	60636921	12	33328700	85	0.304359
11	60636921	12	33333431	85	0.308011
11	60636921	12	33334416	85	0.304359
11	60636921	12	33335170	85	0.304359
11	60636921	12	33335176	85	0.304359
11	60636921	12	33335659	85	0.308011
11	60636921	12	33340653	85	0.304359
11	60636921	12	33342432	85	0.304359
11	60636921	12	33347758	85	0.304359
11	60636921	12	33348261	85	0.304359
11	60636921	12	33349385	85	0.304359
11	60636921	12	33352369	85	0.304359
11	60636921	12	33352602	85	0.304359
11	60636921	12	33353670	85	0.304359
11	60636921	12	33355815	85	0.304359
11	60636921	12	33369315	85	0.304784
11	60636921	12	33543020	85	0.30264
11	60641798	12	25408325	85	0.300685
11	60641798	12	25409382	85	0.300685
11	60643193	12	25408325	85	0.335842
11	60643193	12	25409382	85	0.335842
11	60646393	12	25408325	85	0.335842
11	60646393	12	25409382	85	0.335842
11	60646552	12	25408325	85	0.312061
11	60646552	12	25409382	85	0.312061
11	60648549	12	25408325	85	0.335842
11	60648549	12	25409382	85	0.335842
11	60652949	12	25408325	85	0.335842
11	60652949	12	25409382	85	0.335842
11	60653137	12	25408325	85	0.335842
11	60653137	12	25409382	85	0.335842
11	60653582	12	25408325	85	0.335842
11	60653582	12	25409382	85	0.335842
11	60654538	12	25408325	85	0.335842
11	60654538	12	25409382	85	0.335842
11	60654582	12	25408325	85	0.335842
11	60654582	12	25409382	85	0.335842
11	60661483	12	25408325	85	0.335842
11	60661483	12	25409382	85	0.335842
11	60664540	12	25408325	85	0.335842
11	60664540	12	25409382	85	0.335842
11	60666070	12	25408325	85	0.335842
11	60666070	12	25409382	85	0.335842
11	60676010	12	25408325	85	0.335842
11	60676010	12	25409382	85	0.335842
11	60677699	12	25408325	85	0.335842
11	60677699	12	25409382	85	0.335842
11	60678575	12	25408325	85	0.335842
11	60678575	12	25409382	85	0.335842
11	60679630	12	25408325	85	0.335842
11	60679630	12	25409382	85	0.335842
11	60685785	12	25408325	85	0.300685
11	60685785	12	25409382	85	0.300685
11	60688850	12	25408325	85	0.300685
11	60688850	12	25409382	85	0.300685
11	60689320	12	25408325	85	0.300685
11	60689320	12	25409382	85	0.300685
11	60690124	12	25408325	85	0.300685
11	60690124	12	25409382	85	0.300685
11	60690125	12	25408325	85	0.300685
11	60690125	12	25409382	85	0.300685
11	60691403	12	25408325	85	0.300685
11	60691403	12	25409382	85	0.300685
11	60691473	12	25408325	85	0.300685
11	60691473	12	25409382	85	0.300685
11	60691652	12	25408325	85	0.300685
11	60691652	12	25409382	85	0.300685
11	60691694	12	25408325	85	0.300685
11	60691694	12	25409382	85	0.300685
11	60695792	12	25408325	85	0.300685
11	60695792	12	25409382	85	0.300685
11	60695913	12	25408325	85	0.300685
11	60695913	12	25409382	85	0.300685
11	60696517	12	25408325	85	0.300685
11	60696517	12	25409382	85	0.300685
11	60698279	12	25408325	85	0.300685
11	60698279	12	25409382	85	0.300685
11	60700921	12	25408325	85	0.300685
11	60700921	12	25409382	85	0.300685
11	60701465	12	25408325	85	0.300685
11	60701465	12	25409382	85	0.300685
11	60702705	12	25408325	85	0.300685
11	60702705	12	25409382	85	0.300685
11	60703542	12	25408325	85	0.398587
11	60703542	12	25409382	85	0.398587
11	60705518	12	25408325	85	0.300685
11	60705518	12	25409382	85	0.300685
11	60705750	12	25408325	85	0.300685
11	60705750	12	25409382	85	0.300685
11	60706124	12	25408325	85	0.300685
11	60706124	12	25409382	85	0.300685
11	60718180	12	25408325	85	0.310721
11	60718180	12	25409382	85	0.310721
11	60839578	12	30213443	85	0.331766
11	60972512	12	47438073	85	0.302796
11	60972512	12	47446471	85	0.302796
11	61017056	12	31941603	85	0.306149
11	61017056	12	31941980	85	0.306149
11	61017056	12	31942106	85	0.306149
11	61017056	12	31942194	85	0.306149
11	61017056	12	31942502	85	0.306149
11	61258468	12	33486082	85	0.306811
11	61258468	12	33486486	85	0.306811
11	61258468	12	33486707	85	0.306811
11	61258468	12	33486772	85	0.306811
11	61258468	12	33487037	85	0.306811
11	61258468	12	33487755	85	0.306811
11	61258468	12	33489073	85	0.306811
11	61258468	12	33489151	85	0.306811
11	61258468	12	33506981	85	0.306811
11	61258468	12	33522998	85	0.306811
11	61258468	12	33534705	85	0.306811
11	61510829	12	34142648	85	0.313057
11	61511036	12	30119593	85	0.301968
11	61530076	12	30119593	85	0.300734
11	61787937	12	30135322	85	0.324516
11	61787937	12	30136246	85	0.324516
11	61787937	12	30138909	85	0.324516
11	61787937	12	30144390	85	0.324516
11	61788723	12	30135322	85	0.324516
11	61788723	12	30136246	85	0.324516
11	61788723	12	30138909	85	0.324516
11	61788723	12	30144390	85	0.324516
11	61804192	12	28560895	85	0.356494
11	61978883	12	41984338	85	0.300247
11	62096072	12	34732880	85	0.334875
11	62123094	12	34340649	85	0.322947
11	62172631	12	26193621	85	0.302843
11	62191484	12	26440133	85	0.328505
11	62191484	12	26440178	85	0.328505
11	62191484	12	26445062	85	0.337518
11	62191484	12	26445268	85	0.337518
11	62191484	12	26445716	85	0.337518
11	62191484	12	26446530	85	0.337518
11	62191484	12	26446614	85	0.337518
11	62191484	12	26448138	85	0.337518
11	62191484	12	26448739	85	0.337518
11	62191484	12	26450278	85	0.337518
11	62191484	12	26450644	85	0.337518
11	62191484	12	26458203	85	0.337518
11	62191484	12	26458387	85	0.337518
11	62191484	12	26470146	85	0.337518
11	62191484	12	26473975	85	0.337518
11	62191506	12	26440133	85	0.328505
11	62191506	12	26440178	85	0.328505
11	62191506	12	26445062	85	0.337518
11	62191506	12	26445268	85	0.337518
11	62191506	12	26445716	85	0.337518
11	62191506	12	26446530	85	0.337518
11	62191506	12	26446614	85	0.337518
11	62191506	12	26448138	85	0.337518
11	62191506	12	26448739	85	0.337518
11	62191506	12	26450278	85	0.337518
11	62191506	12	26450644	85	0.337518
11	62191506	12	26458203	85	0.337518
11	62191506	12	26458387	85	0.337518
11	62191506	12	26470146	85	0.337518
11	62191506	12	26473975	85	0.337518
11	62233941	12	31809437	85	0.310721
11	62834312	12	50436374	85	0.317555
11	62834312	12	50439659	85	0.317555
11	62834312	12	50442412	85	0.358185
11	63780994	12	24228510	85	0.305277
11	63780994	12	24228592	85	0.305277
11	63780994	12	24228600	85	0.305277
11	63877163	12	29683984	85	0.334067
11	63877163	12	29717875	85	0.312523
11	63877163	12	29719311	85	0.312523
11	64050353	12	44381348	85	0.310783
11	64050353	12	44389058	85	0.349806
11	64050353	12	44394433	85	0.349806
11	64050353	12	44394939	85	0.349806
11	64050353	12	44397804	85	0.368039
11	64050353	12	44399814	85	0.368039
11	64050353	12	44401433	85	0.368039
11	64050353	12	44402498	85	0.368039
11	64050353	12	44405114	85	0.366998
11	64050353	12	44407385	85	0.368039
11	64050353	12	44409858	85	0.326642
11	64050353	12	44418132	85	0.368039
11	64050353	12	44418402	85	0.366998
11	64050353	12	44418714	85	0.368039
11	64050353	12	44424153	85	0.368039
11	64050353	12	44425403	85	0.368039
11	64050353	12	44426290	85	0.366998
11	64050353	12	44426674	85	0.368039
11	64050353	12	44431883	85	0.368039
11	64050353	12	44432919	85	0.368039
11	64050353	12	44433103	85	0.368039
11	64050353	12	44435161	85	0.368039
11	64050353	12	44439789	85	0.368039
11	64299568	12	26438616	85	0.361246
11	64302024	12	26438616	85	0.339331
11	64302038	12	26438616	85	0.317103
11	64303322	12	26438616	85	0.384694
11	64304605	12	26438616	85	0.384694
11	64305257	12	26438616	85	0.339331
11	64306403	12	26438616	85	0.339331
11	64306414	12	26438616	85	0.339331
11	64326034	12	43621781	85	0.313774
11	64350289	12	47166613	85	0.313283
11	64350289	12	47170621	85	0.306722
11	64350289	12	47173830	85	0.306722
11	64363733	12	32487106	85	0.303538
11	64363733	12	32501032	85	0.303538
11	64363733	12	32508101	85	0.303538
11	64363733	12	32518256	85	0.303538
11	64559791	12	29241268	85	0.300311
11	64559791	12	29253300	85	0.300311
11	64559791	12	29257996	85	0.300311
11	64559791	12	29261655	85	0.300311
11	64559791	12	29263476	85	0.300311
11	64559791	12	29263627	85	0.300311
11	64559791	12	29264161	85	0.300311
11	64559791	12	29265918	85	0.300311
11	64559791	12	29265969	85	0.300311
11	64559791	12	29267458	85	0.300311
11	64559791	12	29267983	85	0.300311
11	64559791	12	29270094	85	0.300311
11	64559791	12	29272942	85	0.300311
11	64559791	12	29275908	85	0.300311
11	64559791	12	29276129	85	0.300311
11	64559791	12	29277226	85	0.300311
11	64559791	12	29278267	85	0.300311
11	64559791	12	29281812	85	0.300311
11	64559791	12	29282805	85	0.300311
11	64559791	12	29285531	85	0.300311
11	64559791	12	29288575	85	0.300311
11	64559791	12	29288578	85	0.300311
11	64559791	12	29291301	85	0.300311
11	64559791	12	29294054	85	0.300311
11	64559791	12	29296243	85	0.300311
11	65151241	12	33073217	85	0.302212
11	65151241	12	33073337	85	0.302212
11	65151241	12	33073343	85	0.302212
11	65151241	12	33073504	85	0.302212
11	65151241	12	33073674	85	0.302212
11	65151241	12	33073718	85	0.302212
11	65151241	12	33073853	85	0.302212
11	65151241	12	33073984	85	0.302212
11	65151241	12	33074174	85	0.302212
11	65408937	12	50258205	85	0.314341
11	65408937	12	50259515	85	0.314341
11	65408937	12	50259529	85	0.314341
11	65676485	12	43347364	85	0.309562
11	65676485	12	43348968	85	0.309562
11	65676485	12	43353865	85	0.309562
11	65676485	12	43356352	85	0.309562
11	65676485	12	43359611	85	0.309562
11	65792284	12	38058294	85	0.300749
11	65792284	12	38068914	85	0.300749
11	65814369	12	38058294	85	0.300749
11	65814369	12	38068914	85	0.300749
11	65815800	12	38058294	85	0.300749
11	65815800	12	38068914	85	0.300749
11	65829637	12	50589836	85	0.314975
11	65835931	12	50589836	85	0.314975
11	65933909	12	50332070	85	0.30053
11	66099987	12	24486092	85	0.309299
11	66114900	12	25565788	85	0.30658
11	66140397	12	24486092	85	0.342574
11	66143247	12	24486092	85	0.342574
11	66144100	12	25565788	85	0.32136
11	66146736	12	24486092	85	0.342574
11	66147151	12	24486092	85	0.342574
11	66150767	12	24486092	85	0.342574
11	66152586	12	24486092	85	0.342574
11	66152832	12	24486092	85	0.342574
11	66154762	12	25565788	85	0.32136
11	66160247	12	25565788	85	0.32136
11	67614968	12	26121315	85	0.302132
11	67614968	12	26122175	85	0.302132
11	67614968	12	26127043	85	0.302132
11	67614968	12	26134871	85	0.302132
11	67614968	12	26141679	85	0.302132
11	67614968	12	26143130	85	0.32565
11	67614968	12	26143443	85	0.38053
11	67632572	12	33344220	85	0.303654
11	67632844	12	33344220	85	0.303654
11	67633645	12	33344220	85	0.303654
11	67635617	12	33344220	85	0.303654
11	67635618	12	33344220	85	0.303654
11	67637206	12	33344220	85	0.303654
11	67688963	12	33306275	85	0.307549
11	68212756	12	50868097	85	0.306859
11	68725255	12	25504723	85	0.305911
11	68823707	12	46514300	85	0.303879
11	68825029	12	43277483	85	0.349808
11	68825029	12	43368209	85	0.302239
11	68825029	12	43370519	85	0.302239
11	68825029	12	43373531	85	0.302239
11	68865027	12	40260401	85	0.308781
11	68867722	12	39357512	85	0.313753
11	68867722	12	39357559	85	0.313753
11	68867722	12	39357586	85	0.313753
11	68893810	12	31284251	85	0.306904
11	68893810	12	31285804	85	0.306904
11	68893810	12	31285991	85	0.306904
11	68893810	12	31286524	85	0.306904
11	69192324	12	33269391	85	0.303048
11	69192324	12	33269756	85	0.303048
11	69192324	12	33270912	85	0.303048
11	69192324	12	33271568	85	0.303048
11	69192324	12	33272164	85	0.303048
11	69192324	12	33272167	85	0.303048
11	69192324	12	33272241	85	0.303048
11	69192324	12	33272616	85	0.303048
11	69192324	12	33272963	85	0.303048
11	69250324	12	46871264	85	0.32243
11	69335991	12	42234361	85	0.310672
11	69830481	12	49714707	85	0.310174
11	69830495	12	49714707	85	0.310174
11	70076587	12	39340457	85	0.303519
11	70076587	12	39358660	85	0.303519
11	70076587	12	39368862	85	0.303519
11	70165505	12	50587778	85	0.339899
11	70377275	12	43679188	85	0.452822
11	70475445	12	43104353	85	0.303959
11	70475445	12	43107063	85	0.303959
11	70475445	12	43112658	85	0.303959
11	70475445	12	43118607	85	0.303959
11	70552016	12	32950737	85	0.33173
11	70552016	12	32970692	85	0.33173
11	70552016	12	32970780	85	0.33173
11	70553927	12	32950737	85	0.33173
11	70553927	12	32970692	85	0.33173
11	70553927	12	32970780	85	0.33173
11	70757018	12	27011903	85	0.400641
11	70757018	12	27015992	85	0.400641
11	70961890	12	48764637	85	0.324655
11	70986207	12	49633703	85	0.313309
11	70986207	12	49636560	85	0.313309
11	70986207	12	49639836	85	0.313309
11	70986207	12	49660663	85	0.324788
11	70986207	12	49664186	85	0.324788
11	70987818	12	49660062	85	0.300955
11	70987818	12	49660663	85	0.350018
11	70987818	12	49664186	85	0.350018
11	70987818	12	49668505	85	0.300955
11	71051263	12	48764637	85	0.324655
11	71089895	12	25581130	85	0.301067
11	71348037	12	47813955	85	0.310369
11	71895827	12	47633793	85	0.301473
11	71916153	12	47633793	85	0.330984
11	72019162	12	38266406	85	0.322445
11	72280790	12	25484193	85	0.310756
11	72293165	12	26400729	85	0.32976
11	72293165	12	26401694	85	0.32976
11	72297704	12	26400729	85	0.314548
11	72297704	12	26401694	85	0.314548
11	72512937	12	27818644	85	0.303623
11	72649396	12	30791510	85	0.303364
11	72669777	12	30791510	85	0.303364
11	72810325	12	30791510	85	0.303364
11	72811908	12	25547451	85	0.357033
11	72851463	12	30791510	85	0.303364
11	73088726	12	31090051	85	0.343872
11	73570331	12	39399750	85	0.309379
11	73606845	12	38793966	85	0.305277
11	73606845	12	38813698	85	0.305277
11	73606845	12	38818358	85	0.35254
11	73606845	12	38836937	85	0.305277
11	73606845	12	38875717	85	0.347236
11	73606845	12	38881918	85	0.347236
11	73606845	12	38925328	85	0.35254
11	73717707	12	28613744	85	0.309096
11	73999291	12	41511711	85	0.300903
11	73999291	12	41511718	85	0.300903
11	74007515	12	41511711	85	0.311702
11	74007515	12	41511718	85	0.311702
11	74018018	12	41511711	85	0.309865
11	74018018	12	41511718	85	0.309865
11	74023182	12	39336848	85	0.313435
11	74023182	12	39354773	85	0.313435
11	74023182	12	39361676	85	0.313435
11	74023182	12	39363550	85	0.331055
11	74023182	12	39363554	85	0.331055
11	74023182	12	39363555	85	0.331055
11	74023182	12	39363556	85	0.331055
11	74023182	12	39366396	85	0.313435
11	74023182	12	39372938	85	0.313435
11	74023182	12	39387472	85	0.331055
11	74023182	12	39432943	85	0.303683
11	74037740	12	39336848	85	0.313435
11	74037740	12	39354773	85	0.313435
11	74037740	12	39361676	85	0.313435
11	74037740	12	39363550	85	0.331055
11	74037740	12	39363554	85	0.331055
11	74037740	12	39363555	85	0.331055
11	74037740	12	39363556	85	0.331055
11	74037740	12	39366396	85	0.313435
11	74037740	12	39372938	85	0.313435
11	74037740	12	39387472	85	0.331055
11	74037740	12	39432943	85	0.303683
11	74045283	12	28486895	85	0.322532
11	74074076	12	28486895	85	0.302639
11	74108414	12	41396068	85	0.303048
11	75439002	12	25117772	85	0.353236
11	75439002	12	25118795	85	0.353236
11	75439002	12	25118959	85	0.353236
11	75439002	12	25119795	85	0.353236
11	75439002	12	25122250	85	0.353236
11	75439002	12	25124123	85	0.330209
11	75439002	12	25124180	85	0.353236
11	75439002	12	25124395	85	0.330209
11	75439002	12	25124524	85	0.330209
11	75439002	12	25124560	85	0.330209
11	75439002	12	25124847	85	0.330209
11	75439002	12	25125209	85	0.330209
11	75439002	12	25125411	85	0.330209
11	75439002	12	25125596	85	0.330209
11	75439002	12	25125845	85	0.353236
11	75439002	12	25125851	85	0.353236
11	75439002	12	25126446	85	0.330209
11	75439002	12	25126613	85	0.353236
11	75439002	12	25126621	85	0.353236
11	75439002	12	25126688	85	0.353236
11	75439002	12	25126740	85	0.353236
11	75439002	12	25126762	85	0.353236
11	75439002	12	25126810	85	0.353236
11	75439002	12	25127116	85	0.353236
11	75439002	12	25127339	85	0.353236
11	75439002	12	25127541	85	0.353236
11	75439002	12	25127660	85	0.353236
11	75439002	12	25127890	85	0.353236
11	75439002	12	25128008	85	0.353236
11	75439002	12	25128032	85	0.353236
11	75439002	12	25128073	85	0.353236
11	75439002	12	25128111	85	0.353236
11	75439002	12	25128141	85	0.353236
11	75439002	12	25128142	85	0.353236
11	75439002	12	25128339	85	0.353236
11	75439002	12	25128358	85	0.353236
11	75439002	12	25128867	85	0.353236
11	75439002	12	25128951	85	0.353236
11	75439002	12	25128976	85	0.353236
11	75973179	12	32450211	85	0.302239
11	75988667	12	45038408	85	0.308077
11	76453805	12	32910273	85	0.3304
11	76453805	12	32910289	85	0.3304
11	76456193	12	32910273	85	0.300986
11	76456193	12	32910289	85	0.300986
11	76457739	12	32910273	85	0.300986
11	76457739	12	32910289	85	0.300986
11	76673413	12	43968386	85	0.312374
11	76673980	12	43968386	85	0.312374
11	76674358	12	43968386	85	0.312374
11	76674584	12	43968386	85	0.312374
11	76675038	12	43968386	85	0.312374
11	76676949	12	43968386	85	0.312374
11	76677624	12	43968386	85	0.312374
11	76707763	12	25740893	85	0.302855
11	76749813	12	46032849	85	0.31812
11	76766916	12	48150303	85	0.317034
11	76886718	12	30489180	85	0.301107
11	77577864	12	28042620	85	0.30658
11	77584869	12	28042620	85	0.30658
11	77586358	12	28042620	85	0.30658
11	77586409	12	28042620	85	0.30658
11	77621543	12	26673609	85	0.309983
11	77621543	12	26674201	85	0.309983
11	77629132	12	26673609	85	0.309983
11	77629132	12	26674201	85	0.309983
11	77638687	12	26673609	85	0.309983
11	77638687	12	26674201	85	0.309983
11	77651056	12	26673609	85	0.309983
11	77651056	12	26674201	85	0.309983
11	77681944	12	47488239	85	0.300876
11	77875386	12	38217126	85	0.337563
11	78395590	12	44034926	85	0.321075
11	78516313	12	31057827	85	0.344681
11	78516314	12	31057827	85	0.344681
11	80246730	12	31069053	85	0.313663
11	80394562	12	24248667	85	0.317505
11	80395178	12	24244724	85	0.329809
11	80395178	12	24248667	85	0.314744
11	80395507	12	24244724	85	0.329809
11	80395507	12	24248667	85	0.314744
11	80395900	12	24244724	85	0.329809
11	80395900	12	24248667	85	0.314744
11	80396287	12	24244724	85	0.329809
11	80396287	12	24248667	85	0.314744
11	80399413	12	25111181	85	0.332711
11	80399413	12	25111691	85	0.332711
11	80715982	12	27613101	85	0.312884
11	80715982	12	27613223	85	0.312884
11	81155991	12	45508463	85	0.303663
11	81155991	12	45513029	85	0.303663
11	81155991	12	45513316	85	0.303663
11	81155991	12	45515259	85	0.303663
11	81155991	12	45516851	85	0.303663
11	81155991	12	45523149	85	0.303663
11	81155991	12	45524120	85	0.303663
11	81192628	12	30760636	85	0.305685
11	81192628	12	30770108	85	0.305685
11	81343825	12	33304756	85	0.313343
11	81401379	12	26495663	85	0.321282
11	81415897	12	26495663	85	0.321282
11	81416343	12	26495663	85	0.321282
11	81430543	12	29372608	85	0.315982
11	81438710	12	26495663	85	0.345883
11	81440228	12	26495663	85	0.321282
11	81441891	12	26495663	85	0.345883
11	81445247	12	26495663	85	0.321282
11	81472237	12	26495663	85	0.302639
11	81517281	12	26495663	85	0.302639
11	81519331	12	26495663	85	0.302639
11	81546128	12	26495663	85	0.302639
11	81551394	12	26495663	85	0.302639
11	81552575	12	26495663	85	0.302639
11	81599981	12	33549996	85	0.30106
11	81599981	12	33550241	85	0.30106
11	50507477	12	67050714	85	0.305609
11	51256589	12	76790778	85	0.320286
11	51262987	12	71231981	85	0.308262
11	51263137	12	71231981	85	0.308262
11	51591307	12	66992962	85	0.303531
11	54793407	12	69598962	85	0.306822
11	55718661	12	75981189	85	0.310915
11	56145147	12	55121831	85	0.302766
11	56146828	12	55121831	85	0.302766
11	56147117	12	55121831	85	0.302766
11	56147398	12	55121831	85	0.302766
11	56148311	12	55121831	85	0.302766
11	56150202	12	55121831	85	0.302766
11	56150266	12	55121831	85	0.302766
11	56150373	12	55121831	85	0.302766
11	56150731	12	55121831	85	0.302766
11	56150876	12	55121831	85	0.302766
11	56154117	12	55121831	85	0.302766
11	56154829	12	55121831	85	0.302766
11	56155404	12	55121831	85	0.302766
11	56155737	12	55121831	85	0.302766
11	56156620	12	55121831	85	0.302766
11	56157829	12	55121831	85	0.302766
11	56158474	12	55121831	85	0.302766
11	56158693	12	55121831	85	0.302766
11	56158710	12	55121831	85	0.302766
11	56158914	12	55121831	85	0.302766
11	56159970	12	55121831	85	0.305828
11	56160396	12	55121831	85	0.302766
11	56160512	12	55121831	85	0.302766
11	56160712	12	55121831	85	0.302766
11	56160879	12	55121831	85	0.302766
11	56161293	12	55121831	85	0.302766
11	56161523	12	55121831	85	0.302766
11	56161656	12	55121831	85	0.302766
11	56163466	12	55121831	85	0.302766
11	56163869	12	55121831	85	0.302766
11	56165508	12	55121831	85	0.302766
11	56165724	12	55121831	85	0.302766
11	56165864	12	55121831	85	0.302766
11	56166850	12	55121831	85	0.302766
11	56167031	12	55121831	85	0.302766
11	56168234	12	55121831	85	0.302766
11	56169489	12	55121831	85	0.302766
11	56169529	12	55121831	85	0.302766
11	56169563	12	55121831	85	0.302766
11	56169770	12	55121831	85	0.302766
11	56169825	12	55121831	85	0.302766
11	56170735	12	55121831	85	0.302766
11	56170945	12	55121831	85	0.302766
11	56171734	12	55121831	85	0.302766
11	56172086	12	55121831	85	0.302766
11	56172460	12	55121831	85	0.302766
11	56172557	12	55121831	85	0.302766
11	56174889	12	55121831	85	0.302766
11	56176537	12	55121831	85	0.302766
11	56176566	12	55121831	85	0.302766
11	56177241	12	55121831	85	0.302766
11	56177278	12	55121831	85	0.302766
11	56177616	12	55121831	85	0.302766
11	56177677	12	55121831	85	0.302766
11	56177740	12	55122002	85	0.316283
11	56177787	12	55121831	85	0.302766
11	56177791	12	55121831	85	0.302766
11	56178240	12	55121831	85	0.302766
11	56184659	12	55121831	85	0.302766
11	56185159	12	55121831	85	0.302766
11	56185327	12	55121831	85	0.302766
11	56185689	12	55121831	85	0.302766
11	56187607	12	55121831	85	0.302766
11	56187830	12	55121831	85	0.302766
11	56187888	12	55121831	85	0.316169
11	56187888	12	55122002	85	0.312008
11	56189990	12	55121831	85	0.302766
11	56190241	12	55121831	85	0.302766
11	56192499	12	55121831	85	0.302766
11	56192878	12	55121831	85	0.302766
11	56193011	12	55121831	85	0.302766
11	56193399	12	55121831	85	0.302766
11	56195724	12	55121831	85	0.302766
11	56195850	12	55121831	85	0.302766
11	56195934	12	55121831	85	0.302766
11	56196996	12	55121831	85	0.300022
11	56196996	12	55122002	85	0.301968
11	56468554	12	66988917	85	0.302763
11	56468554	12	66990520	85	0.302763
11	56468554	12	66992600	85	0.302763
11	56551808	12	73183961	85	0.319883
11	56551808	12	73184327	85	0.319883
11	56551808	12	73184752	85	0.319883
11	56551808	12	73184766	85	0.319883
11	56551808	12	73184855	85	0.319883
11	56551808	12	73184928	85	0.319883
11	56551808	12	73185044	85	0.319883
11	56551808	12	73186224	85	0.319883
11	56551808	12	73186351	85	0.319883
11	56551808	12	73186359	85	0.319883
11	56551808	12	73186539	85	0.319883
11	56551808	12	73186551	85	0.319883
11	56551808	12	73186638	85	0.319883
11	56551808	12	73186669	85	0.319883
11	56551808	12	73186759	85	0.319883
11	56551808	12	73186827	85	0.319883
11	56551808	12	73186925	85	0.319883
11	56551808	12	73187053	85	0.319883
11	56551808	12	73187127	85	0.319883
11	56551808	12	73187179	85	0.319883
11	56551808	12	73187344	85	0.319883
11	56551808	12	73187358	85	0.319883
11	56551808	12	73187454	85	0.319883
11	56551808	12	73187558	85	0.319883
11	56551808	12	73187658	85	0.319883
11	56551808	12	73188254	85	0.319883
11	56551808	12	73188275	85	0.319883
11	56551808	12	73188413	85	0.319883
11	56551808	12	73188794	85	0.319883
11	56551808	12	73188834	85	0.319883
11	56551808	12	73188884	85	0.319883
11	56551808	12	73188947	85	0.319883
11	56551808	12	73189000	85	0.319883
11	56551808	12	73189118	85	0.319883
11	56551808	12	73189122	85	0.319883
11	56551808	12	73189432	85	0.319883
11	56551808	12	73189574	85	0.319883
11	56551808	12	73189674	85	0.319883
11	56551808	12	73190083	85	0.319883
11	56551808	12	73190247	85	0.319883
11	56551808	12	73190248	85	0.319883
11	56551808	12	73190584	85	0.319883
11	56551808	12	73190636	85	0.319883
11	56551808	12	73190788	85	0.319883
11	56551808	12	73190858	85	0.319883
11	56551808	12	73191111	85	0.319883
11	56551808	12	73191197	85	0.319883
11	56551808	12	73191415	85	0.319883
11	56551808	12	73191496	85	0.319883
11	56551808	12	73192250	85	0.319883
11	56551808	12	73192345	85	0.319883
11	56551808	12	73192411	85	0.319883
11	56551808	12	73192412	85	0.319883
11	56551808	12	73192457	85	0.319883
11	56551808	12	73193183	85	0.319883
11	56551808	12	73193322	85	0.319883
11	56551808	12	73193631	85	0.319883
11	56551808	12	73193771	85	0.319883
11	56551808	12	73193823	85	0.319883
11	56551808	12	73193902	85	0.319883
11	56551808	12	73194239	85	0.319883
11	56551808	12	73194839	85	0.319883
11	56551808	12	73195121	85	0.319883
11	56551808	12	73196655	85	0.319883
11	56551808	12	73198008	85	0.319883
11	56551808	12	73198091	85	0.319883
11	56551808	12	73198712	85	0.319883
11	56551808	12	73202953	85	0.319883
11	56551808	12	73203799	85	0.319883
11	56551808	12	73209041	85	0.307745
11	56551808	12	73209720	85	0.307745
11	56551808	12	73211216	85	0.319883
11	56556016	12	73183961	85	0.319883
11	56556016	12	73184327	85	0.319883
11	56556016	12	73184752	85	0.319883
11	56556016	12	73184766	85	0.319883
11	56556016	12	73184855	85	0.319883
11	56556016	12	73184928	85	0.319883
11	56556016	12	73185044	85	0.319883
11	56556016	12	73186224	85	0.319883
11	56556016	12	73186351	85	0.319883
11	56556016	12	73186359	85	0.319883
11	56556016	12	73186539	85	0.319883
11	56556016	12	73186551	85	0.319883
11	56556016	12	73186638	85	0.319883
11	56556016	12	73186669	85	0.319883
11	56556016	12	73186759	85	0.319883
11	56556016	12	73186827	85	0.319883
11	56556016	12	73186925	85	0.319883
11	56556016	12	73187053	85	0.319883
11	56556016	12	73187127	85	0.319883
11	56556016	12	73187179	85	0.319883
11	56556016	12	73187344	85	0.319883
11	56556016	12	73187358	85	0.319883
11	56556016	12	73187454	85	0.319883
11	56556016	12	73187558	85	0.319883
11	56556016	12	73187658	85	0.319883
11	56556016	12	73188254	85	0.319883
11	56556016	12	73188275	85	0.319883
11	56556016	12	73188413	85	0.319883
11	56556016	12	73188794	85	0.319883
11	56556016	12	73188834	85	0.319883
11	56556016	12	73188884	85	0.319883
11	56556016	12	73188947	85	0.319883
11	56556016	12	73189000	85	0.319883
11	56556016	12	73189118	85	0.319883
11	56556016	12	73189122	85	0.319883
11	56556016	12	73189432	85	0.319883
11	56556016	12	73189574	85	0.319883
11	56556016	12	73189674	85	0.319883
11	56556016	12	73190083	85	0.319883
11	56556016	12	73190247	85	0.319883
11	56556016	12	73190248	85	0.319883
11	56556016	12	73190584	85	0.319883
11	56556016	12	73190636	85	0.319883
11	56556016	12	73190788	85	0.319883
11	56556016	12	73190858	85	0.319883
11	56556016	12	73191111	85	0.319883
11	56556016	12	73191197	85	0.319883
11	56556016	12	73191415	85	0.319883
11	56556016	12	73191496	85	0.319883
11	56556016	12	73192250	85	0.319883
11	56556016	12	73192345	85	0.319883
11	56556016	12	73192411	85	0.319883
11	56556016	12	73192412	85	0.319883
11	56556016	12	73192457	85	0.319883
11	56556016	12	73193183	85	0.319883
11	56556016	12	73193322	85	0.319883
11	56556016	12	73193631	85	0.319883
11	56556016	12	73193771	85	0.319883
11	56556016	12	73193823	85	0.319883
11	56556016	12	73193902	85	0.319883
11	56556016	12	73194239	85	0.319883
11	56556016	12	73194839	85	0.319883
11	56556016	12	73195121	85	0.319883
11	56556016	12	73196655	85	0.319883
11	56556016	12	73198008	85	0.319883
11	56556016	12	73198091	85	0.319883
11	56556016	12	73198712	85	0.319883
11	56556016	12	73202953	85	0.319883
11	56556016	12	73203799	85	0.319883
11	56556016	12	73209041	85	0.307745
11	56556016	12	73209720	85	0.307745
11	56556016	12	73211216	85	0.319883
11	56566022	12	73183961	85	0.319883
11	56566022	12	73184327	85	0.319883
11	56566022	12	73184752	85	0.319883
11	56566022	12	73184766	85	0.319883
11	56566022	12	73184855	85	0.319883
11	56566022	12	73184928	85	0.319883
11	56566022	12	73185044	85	0.319883
11	56566022	12	73186224	85	0.319883
11	56566022	12	73186351	85	0.319883
11	56566022	12	73186359	85	0.319883
11	56566022	12	73186539	85	0.319883
11	56566022	12	73186551	85	0.319883
11	56566022	12	73186638	85	0.319883
11	56566022	12	73186669	85	0.319883
11	56566022	12	73186759	85	0.319883
11	56566022	12	73186827	85	0.319883
11	56566022	12	73186925	85	0.319883
11	56566022	12	73187053	85	0.319883
11	56566022	12	73187127	85	0.319883
11	56566022	12	73187179	85	0.319883
11	56566022	12	73187344	85	0.319883
11	56566022	12	73187358	85	0.319883
11	56566022	12	73187454	85	0.319883
11	56566022	12	73187558	85	0.319883
11	56566022	12	73187658	85	0.319883
11	56566022	12	73188254	85	0.319883
11	56566022	12	73188275	85	0.319883
11	56566022	12	73188413	85	0.319883
11	56566022	12	73188794	85	0.319883
11	56566022	12	73188834	85	0.319883
11	56566022	12	73188884	85	0.319883
11	56566022	12	73188947	85	0.319883
11	56566022	12	73189000	85	0.319883
11	56566022	12	73189118	85	0.319883
11	56566022	12	73189122	85	0.319883
11	56566022	12	73189432	85	0.319883
11	56566022	12	73189574	85	0.319883
11	56566022	12	73189674	85	0.319883
11	56566022	12	73190083	85	0.319883
11	56566022	12	73190247	85	0.319883
11	56566022	12	73190248	85	0.319883
11	56566022	12	73190584	85	0.319883
11	56566022	12	73190636	85	0.319883
11	56566022	12	73190788	85	0.319883
11	56566022	12	73190858	85	0.319883
11	56566022	12	73191111	85	0.319883
11	56566022	12	73191197	85	0.319883
11	56566022	12	73191415	85	0.319883
11	56566022	12	73191496	85	0.319883
11	56566022	12	73192250	85	0.319883
11	56566022	12	73192345	85	0.319883
11	56566022	12	73192411	85	0.319883
11	56566022	12	73192412	85	0.319883
11	56566022	12	73192457	85	0.319883
11	56566022	12	73193183	85	0.319883
11	56566022	12	73193322	85	0.319883
11	56566022	12	73193631	85	0.319883
11	56566022	12	73193771	85	0.319883
11	56566022	12	73193823	85	0.319883
11	56566022	12	73193902	85	0.319883
11	56566022	12	73194239	85	0.319883
11	56566022	12	73194839	85	0.319883
11	56566022	12	73195121	85	0.319883
11	56566022	12	73196655	85	0.319883
11	56566022	12	73198008	85	0.319883
11	56566022	12	73198091	85	0.319883
11	56566022	12	73198712	85	0.319883
11	56566022	12	73202953	85	0.319883
11	56566022	12	73203799	85	0.319883
11	56566022	12	73209041	85	0.307745
11	56566022	12	73209720	85	0.307745
11	56566022	12	73211216	85	0.319883
11	56611014	12	73183961	85	0.348347
11	56611014	12	73184327	85	0.348347
11	56611014	12	73184752	85	0.348347
11	56611014	12	73184766	85	0.348347
11	56611014	12	73184855	85	0.348347
11	56611014	12	73184928	85	0.348347
11	56611014	12	73185044	85	0.348347
11	56611014	12	73186224	85	0.348347
11	56611014	12	73186351	85	0.348347
11	56611014	12	73186359	85	0.348347
11	56611014	12	73186539	85	0.348347
11	56611014	12	73186551	85	0.348347
11	56611014	12	73186638	85	0.348347
11	56611014	12	73186669	85	0.348347
11	56611014	12	73186759	85	0.348347
11	56611014	12	73186827	85	0.348347
11	56611014	12	73186925	85	0.348347
11	56611014	12	73187053	85	0.348347
11	56611014	12	73187127	85	0.348347
11	56611014	12	73187179	85	0.348347
11	56611014	12	73187344	85	0.348347
11	56611014	12	73187358	85	0.348347
11	56611014	12	73187454	85	0.348347
11	56611014	12	73187558	85	0.348347
11	56611014	12	73187658	85	0.348347
11	56611014	12	73188254	85	0.348347
11	56611014	12	73188275	85	0.348347
11	56611014	12	73188413	85	0.348347
11	56611014	12	73188794	85	0.348347
11	56611014	12	73188834	85	0.348347
11	56611014	12	73188884	85	0.348347
11	56611014	12	73188947	85	0.348347
11	56611014	12	73189000	85	0.348347
11	56611014	12	73189118	85	0.348347
11	56611014	12	73189122	85	0.348347
11	56611014	12	73189432	85	0.348347
11	56611014	12	73189574	85	0.348347
11	56611014	12	73189674	85	0.348347
11	56611014	12	73190083	85	0.348347
11	56611014	12	73190247	85	0.348347
11	56611014	12	73190248	85	0.348347
11	56611014	12	73190584	85	0.348347
11	56611014	12	73190636	85	0.348347
11	56611014	12	73190788	85	0.348347
11	56611014	12	73190858	85	0.348347
11	56611014	12	73191111	85	0.348347
11	56611014	12	73191197	85	0.348347
11	56611014	12	73191415	85	0.348347
11	56611014	12	73191496	85	0.348347
11	56611014	12	73192250	85	0.348347
11	56611014	12	73192345	85	0.348347
11	56611014	12	73192411	85	0.348347
11	56611014	12	73192412	85	0.348347
11	56611014	12	73192457	85	0.348347
11	56611014	12	73193183	85	0.348347
11	56611014	12	73193322	85	0.348347
11	56611014	12	73193631	85	0.348347
11	56611014	12	73193771	85	0.348347
11	56611014	12	73193823	85	0.348347
11	56611014	12	73193902	85	0.348347
11	56611014	12	73194239	85	0.348347
11	56611014	12	73194839	85	0.348347
11	56611014	12	73195121	85	0.348347
11	56611014	12	73196655	85	0.348347
11	56611014	12	73198008	85	0.348347
11	56611014	12	73198091	85	0.348347
11	56611014	12	73198712	85	0.348347
11	56611014	12	73202953	85	0.348347
11	56611014	12	73203799	85	0.348347
11	56611014	12	73211216	85	0.348347
11	56630864	12	61560174	85	0.329517
11	56630864	12	61560331	85	0.329517
11	56630864	12	61573090	85	0.329517
11	56630864	12	61573262	85	0.329517
11	56630864	12	61577763	85	0.329517
11	56630864	12	61582734	85	0.329517
11	56643586	12	61560174	85	0.301983
11	56643586	12	61560331	85	0.301983
11	56643586	12	61573090	85	0.301983
11	56643586	12	61573262	85	0.301983
11	56643586	12	61577763	85	0.301983
11	56643586	12	61582734	85	0.301983
11	56661880	12	61560174	85	0.393275
11	56661880	12	61560331	85	0.393275
11	56661880	12	61573090	85	0.393275
11	56661880	12	61573262	85	0.393275
11	56661880	12	61577763	85	0.393275
11	56661880	12	61582734	85	0.393275
11	56661880	12	61584569	85	0.377356
11	56679541	12	61560174	85	0.362294
11	56679541	12	61560331	85	0.362294
11	56679541	12	61573090	85	0.362294
11	56679541	12	61573262	85	0.362294
11	56679541	12	61577763	85	0.362294
11	56679541	12	61582734	85	0.362294
11	56679541	12	61584569	85	0.344741
11	56684912	12	61560174	85	0.30767
11	56684912	12	61560331	85	0.30767
11	56684912	12	61573090	85	0.30767
11	56684912	12	61573262	85	0.30767
11	56684912	12	61577763	85	0.30767
11	56684912	12	61582734	85	0.30767
11	56688384	12	61560174	85	0.30767
11	56688384	12	61560331	85	0.30767
11	56688384	12	61573090	85	0.30767
11	56688384	12	61573262	85	0.30767
11	56688384	12	61577763	85	0.30767
11	56688384	12	61582734	85	0.30767
11	57289328	12	54789156	85	0.305564
11	57289328	12	54795410	85	0.305564
11	57468129	12	68848826	85	0.302408
11	57468129	12	68850086	85	0.302408
11	57525408	12	64082823	85	0.303692
11	57525408	12	64083792	85	0.303692
11	57525408	12	64084592	85	0.303692
11	57525408	12	64084908	85	0.303692
11	57778026	12	66836134	85	0.305595
11	57789823	12	78122184	85	0.359543
11	57789823	12	78127459	85	0.304049
11	57789823	12	78130914	85	0.304049
11	57791825	12	78122184	85	0.319296
11	57792300	12	78122184	85	0.319296
11	57792423	12	78122184	85	0.319296
11	57792424	12	78122184	85	0.319296
11	57883148	12	70526065	85	0.32412
11	57883148	12	70526144	85	0.32412
11	57883148	12	70527517	85	0.32412
11	57893374	12	70526065	85	0.323616
11	57893374	12	70526144	85	0.323616
11	57893374	12	70527517	85	0.323616
11	57897015	12	70522537	85	0.322288
11	57897015	12	70526065	85	0.325691
11	57897015	12	70526144	85	0.325691
11	57897015	12	70527517	85	0.325691
11	57904471	12	70526065	85	0.306748
11	57904471	12	70526144	85	0.306748
11	57904471	12	70527517	85	0.306748
11	57906362	12	70526065	85	0.323616
11	57906362	12	70526144	85	0.323616
11	57906362	12	70527517	85	0.323616
11	57906901	12	70526065	85	0.323616
11	57906901	12	70526144	85	0.323616
11	57906901	12	70527517	85	0.323616
11	57906911	12	70526065	85	0.323616
11	57906911	12	70526144	85	0.323616
11	57906911	12	70527517	85	0.323616
11	57908077	12	70526065	85	0.323616
11	57908077	12	70526144	85	0.323616
11	57908077	12	70527517	85	0.323616
11	57908309	12	70526065	85	0.323616
11	57908309	12	70526144	85	0.323616
11	57908309	12	70527517	85	0.323616
11	57908950	12	70526065	85	0.323616
11	57908950	12	70526144	85	0.323616
11	57908950	12	70527517	85	0.323616
11	57912650	12	70526065	85	0.323616
11	57912650	12	70526144	85	0.323616
11	57912650	12	70527517	85	0.323616
11	57955542	12	55461237	85	0.316714
11	57955542	12	55461238	85	0.316714
11	57996408	12	69606060	85	0.310369
11	57996408	12	69606303	85	0.310369
11	57996408	12	69607139	85	0.310369
11	58001594	12	69606060	85	0.310369
11	58001594	12	69606303	85	0.310369
11	58001594	12	69607139	85	0.310369
11	58002586	12	69606060	85	0.310369
11	58002586	12	69606303	85	0.310369
11	58002586	12	69607139	85	0.310369
11	58010663	12	69606060	85	0.310369
11	58010663	12	69606303	85	0.310369
11	58010663	12	69607139	85	0.310369
11	58017528	12	69606060	85	0.310369
11	58017528	12	69606303	85	0.310369
11	58017528	12	69607139	85	0.310369
11	58019442	12	69606060	85	0.310369
11	58019442	12	69606303	85	0.310369
11	58019442	12	69607139	85	0.310369
11	58022917	12	69606060	85	0.310369
11	58022917	12	69606303	85	0.310369
11	58022917	12	69607139	85	0.310369
11	58023593	12	69606060	85	0.310369
11	58023593	12	69606303	85	0.310369
11	58023593	12	69607139	85	0.310369
11	58024037	12	69606060	85	0.310369
11	58024037	12	69606303	85	0.310369
11	58024037	12	69607139	85	0.310369
11	58025776	12	69606060	85	0.310369
11	58025776	12	69606303	85	0.310369
11	58025776	12	69607139	85	0.310369
11	58026106	12	69606060	85	0.310369
11	58026106	12	69606303	85	0.310369
11	58026106	12	69607139	85	0.310369
11	58026843	12	69606060	85	0.310369
11	58026843	12	69606303	85	0.310369
11	58026843	12	69607139	85	0.310369
11	58027134	12	69606060	85	0.310369
11	58027134	12	69606303	85	0.310369
11	58027134	12	69607139	85	0.310369
11	58029000	12	69606060	85	0.310369
11	58029000	12	69606303	85	0.310369
11	58029000	12	69607139	85	0.310369
11	58030700	12	69606060	85	0.310369
11	58030700	12	69606303	85	0.310369
11	58030700	12	69607139	85	0.310369
11	58033357	12	69606060	85	0.310369
11	58033357	12	69606303	85	0.310369
11	58033357	12	69607139	85	0.310369
11	58033849	12	69606060	85	0.310369
11	58033849	12	69606303	85	0.310369
11	58033849	12	69607139	85	0.310369
11	58034297	12	69606060	85	0.310369
11	58034297	12	69606303	85	0.310369
11	58034297	12	69607139	85	0.310369
11	58034597	12	69606060	85	0.310369
11	58034597	12	69606303	85	0.310369
11	58034597	12	69607139	85	0.310369
11	58034651	12	69606060	85	0.310369
11	58034651	12	69606303	85	0.310369
11	58034651	12	69607139	85	0.310369
11	58036957	12	69606060	85	0.310369
11	58036957	12	69606303	85	0.310369
11	58036957	12	69607139	85	0.310369
11	58038162	12	69606060	85	0.310369
11	58038162	12	69606303	85	0.310369
11	58038162	12	69607139	85	0.310369
11	58406524	12	72779722	85	0.307178
11	58406765	12	72779722	85	0.307178
11	58407546	12	72779722	85	0.307178
11	58407765	12	72779722	85	0.312701
11	58407889	12	72779722	85	0.307178
11	58408606	12	72779722	85	0.307178
11	58408870	12	72779722	85	0.307178
11	58408971	12	72779722	85	0.307178
11	58409283	12	72779722	85	0.307178
11	58409579	12	72779722	85	0.307178
11	58409861	12	72779722	85	0.307178
11	58410118	12	72779722	85	0.307178
11	58410370	12	72779722	85	0.307178
11	58410634	12	72779722	85	0.307178
11	58410748	12	72779722	85	0.307178
11	58410901	12	72779722	85	0.307178
11	58411188	12	72779722	85	0.307178
11	58411519	12	72779722	85	0.307178
11	58412807	12	72779722	85	0.307178
11	58413390	12	72779722	85	0.307178
11	58413908	12	72779722	85	0.307178
11	58414218	12	72779722	85	0.307178
11	58414332	12	72779722	85	0.307178
11	58414599	12	72779722	85	0.307178
11	58414794	12	72779722	85	0.307178
11	58414996	12	72779722	85	0.307178
11	58415226	12	72779722	85	0.307178
11	58415476	12	72779722	85	0.312701
11	58415829	12	72779722	85	0.307178
11	58416745	12	72779722	85	0.307178
11	58416842	12	72779722	85	0.307178
11	58416912	12	72779722	85	0.307178
11	58417226	12	72779722	85	0.307178
11	58417274	12	72779722	85	0.307178
11	58417671	12	72779722	85	0.307178
11	58417827	12	72779722	85	0.307178
11	58417903	12	72779722	85	0.307178
11	58418082	12	72779722	85	0.301834
11	58418185	12	72779722	85	0.307178
11	58418505	12	72779722	85	0.307178
11	58418610	12	72779722	85	0.307178
11	58418858	12	72779722	85	0.307178
11	58418871	12	72779722	85	0.307178
11	58419063	12	72779722	85	0.307178
11	58419141	12	72779722	85	0.307178
11	58419383	12	72779722	85	0.307178
11	58419747	12	72779722	85	0.307178
11	58420054	12	72779722	85	0.307178
11	58420366	12	72779722	85	0.307178
11	58420739	12	72779722	85	0.307178
11	58421039	12	72779722	85	0.307178
11	58421070	12	72779722	85	0.307178
11	58421179	12	72779722	85	0.307178
11	58421244	12	72779722	85	0.307178
11	58421589	12	72779722	85	0.307178
11	58421863	12	72779722	85	0.307178
11	58421903	12	72779722	85	0.307178
11	58422017	12	72779722	85	0.307178
11	58422239	12	72779722	85	0.307178
11	58422547	12	72779722	85	0.307178
11	58422871	12	72779722	85	0.307178
11	58422929	12	72779722	85	0.307178
11	58423584	12	72779722	85	0.307178
11	58423589	12	72779722	85	0.307178
11	58423646	12	72779722	85	0.307178
11	58424177	12	72779722	85	0.307178
11	58424478	12	72779722	85	0.307178
11	58424694	12	72779722	85	0.307178
11	58426000	12	72779722	85	0.307178
11	58426485	12	72779722	85	0.307178
11	58430268	12	72779722	85	0.312701
11	58431562	12	72779722	85	0.312701
11	58595770	12	73396089	85	0.344501
11	58595770	12	73396130	85	0.352038
11	58595770	12	73399388	85	0.352038
11	58595770	12	73399945	85	0.352038
11	58595770	12	73400004	85	0.352038
11	58595770	12	73402712	85	0.352038
11	58595770	12	73404039	85	0.352038
11	58595770	12	73404629	85	0.352038
11	58595770	12	73405013	85	0.352038
11	58595770	12	73407490	85	0.352038
11	58595770	12	73408299	85	0.352038
11	58595770	12	73412169	85	0.344501
11	58595770	12	73412222	85	0.344501
11	58595770	12	73418485	85	0.344501
11	58595770	12	73420671	85	0.352038
11	58595770	12	73421205	85	0.352038
11	58595770	12	73422178	85	0.352038
11	58595770	12	73423784	85	0.352038
11	58595770	12	73434068	85	0.344501
11	58595770	12	73434783	85	0.344501
11	58595770	12	73436218	85	0.344501
11	58595770	12	73439312	85	0.344501
11	58850093	12	77132698	85	0.312499
11	59258113	12	57645270	85	0.303554
11	59271637	12	57645270	85	0.354104
11	59288029	12	57645270	85	0.304453
11	59771416	12	56032446	85	0.301207
11	59773236	12	56032446	85	0.301207
11	59773432	12	56032446	85	0.301207
11	59775216	12	56032446	85	0.301207
11	59778695	12	56032446	85	0.328174
11	59779136	12	56032446	85	0.307421
11	59780439	12	56032446	85	0.328174
11	59781828	12	56032446	85	0.301207
11	59787717	12	63246647	85	0.301816
11	59788540	12	63246647	85	0.301816
11	59795629	12	63246647	85	0.301816
11	59795850	12	63246647	85	0.301816
11	59799515	12	63246647	85	0.301816
11	59800148	12	63246647	85	0.301816
11	59800949	12	63246647	85	0.301816
11	59870196	12	77876151	85	0.318491
11	59954047	12	58466617	85	0.303797
11	59955036	12	58466617	85	0.309164
11	59961735	12	58466617	85	0.303797
11	59966399	12	58466617	85	0.303797
11	59966840	12	58466617	85	0.303797
11	59969855	12	58466617	85	0.303797
11	60166613	12	53756354	85	0.326935
11	60166613	12	53759803	85	0.326935
11	60166613	12	53762297	85	0.326935
11	60166613	12	53772927	85	0.310737
11	60166613	12	53774779	85	0.310737
11	60166613	12	53775742	85	0.310737
11	60166613	12	53777171	85	0.310737
11	60166613	12	53779295	85	0.310737
11	60166613	12	53779775	85	0.310737
11	60166613	12	53782628	85	0.310737
11	60166613	12	53782959	85	0.310737
11	60166613	12	53783174	85	0.310737
11	60166613	12	53783176	85	0.310737
11	60166613	12	53783182	85	0.310737
11	60166613	12	53784913	85	0.310737
11	60166613	12	53786033	85	0.326935
11	60166613	12	53786385	85	0.310737
11	60166613	12	53787866	85	0.310737
11	60166613	12	53788002	85	0.326935
11	60166613	12	53788270	85	0.310737
11	60166613	12	53788335	85	0.310737
11	60166613	12	53790450	85	0.310737
11	60166613	12	53790985	85	0.310737
11	60166613	12	53791363	85	0.326935
11	60166613	12	53791630	85	0.310737
11	60166613	12	53792914	85	0.310737
11	60166613	12	53793209	85	0.326935
11	60166613	12	53798808	85	0.326935
11	60166613	12	53801698	85	0.310737
11	60166613	12	53801744	85	0.310737
11	60166613	12	53803002	85	0.310737
11	60166613	12	53804307	85	0.310737
11	60166613	12	53807907	85	0.310737
11	60166613	12	53811034	85	0.316765
11	60166613	12	53814258	85	0.315204
11	60166613	12	53814380	85	0.316765
11	60166613	12	53814714	85	0.316765
11	60322056	12	52675679	85	0.322366
11	60322056	12	52676755	85	0.322366
11	60322059	12	52675679	85	0.322366
11	60322059	12	52676755	85	0.322366
11	60495124	12	73706228	85	0.326196
11	60612215	12	53175553	85	0.351439
11	60612215	12	53176961	85	0.351439
11	60612215	12	53177804	85	0.351439
11	60612215	12	53179473	85	0.334153
11	60614536	12	53175553	85	0.351439
11	60614536	12	53176961	85	0.351439
11	60614536	12	53177804	85	0.351439
11	60614536	12	53179473	85	0.334153
11	60619764	12	53175553	85	0.306845
11	60619764	12	53176961	85	0.306845
11	60619764	12	53177804	85	0.306845
11	60660997	12	75880096	85	0.318538
11	60682225	12	75880096	85	0.313631
11	60722948	12	78124579	85	0.330375
11	60722948	12	78126336	85	0.389209
11	60722948	12	78126342	85	0.389209
11	60722948	12	78126489	85	0.389209
11	60722948	12	78128052	85	0.389371
11	60722948	12	78128133	85	0.340482
11	60722948	12	78128811	85	0.329943
11	60722948	12	78128887	85	0.389209
11	60723010	12	78124579	85	0.304824
11	60723010	12	78126336	85	0.33239
11	60723010	12	78126342	85	0.33239
11	60723010	12	78126489	85	0.33239
11	60723010	12	78128052	85	0.331129
11	60723010	12	78128133	85	0.311399
11	60723010	12	78128887	85	0.33239
11	60723207	12	78124579	85	0.330375
11	60723207	12	78126336	85	0.389209
11	60723207	12	78126342	85	0.389209
11	60723207	12	78126489	85	0.389209
11	60723207	12	78128052	85	0.389371
11	60723207	12	78128133	85	0.340482
11	60723207	12	78128811	85	0.329943
11	60723207	12	78128887	85	0.389209
11	60723898	12	78124579	85	0.322347
11	60723898	12	78126336	85	0.368412
11	60723898	12	78126342	85	0.368412
11	60723898	12	78126489	85	0.368412
11	60723898	12	78128052	85	0.367964
11	60723898	12	78128133	85	0.331053
11	60723898	12	78128811	85	0.312313
11	60723898	12	78128887	85	0.368412
11	60758621	12	76147834	85	0.373751
11	60966871	12	76441913	85	0.321188
11	60966871	12	76454812	85	0.321188
11	60966871	12	76455093	85	0.321188
11	60966871	12	76456774	85	0.321188
11	60966871	12	76457122	85	0.321188
11	60966871	12	76457661	85	0.321188
11	60966871	12	76476129	85	0.321188
11	60997556	12	68142369	85	0.31089
11	60997556	12	68145104	85	0.31089
11	60997556	12	68153448	85	0.331617
11	61113469	12	53204524	85	0.303143
11	61114454	12	53204524	85	0.303143
11	61604782	12	68718493	85	0.330206
11	61604782	12	68730207	85	0.330206
11	61673143	12	64310423	85	0.303607
11	61768874	12	78282269	85	0.326726
11	61787922	12	78282269	85	0.309842
11	61788093	12	78282269	85	0.375925
11	61788830	12	78282269	85	0.309842
11	61789941	12	78282269	85	0.303246
11	61791220	12	78282269	85	0.300236
11	61911535	12	63499534	85	0.300222
11	61932940	12	68927686	85	0.302763
11	62011245	12	62046754	85	0.309983
11	62011245	12	62049309	85	0.309983
11	62011245	12	62056571	85	0.309983
11	62011245	12	62056872	85	0.309983
11	62011245	12	62059096	85	0.309983
11	62011245	12	62063335	85	0.309983
11	62011245	12	62064616	85	0.309983
11	62011245	12	62064618	85	0.309983
11	62011245	12	62065268	85	0.309983
11	62011245	12	62067631	85	0.309983
11	62011245	12	62072633	85	0.309983
11	62011245	12	62073955	85	0.309983
11	62011245	12	62074185	85	0.309983
11	62011245	12	62081170	85	0.309983
11	62221476	12	69594523	85	0.304582
11	62924175	12	71328224	85	0.320743
11	62924175	12	71333665	85	0.320743
11	62924175	12	71334179	85	0.320743
11	62924175	12	71348525	85	0.320743
11	62924175	12	71356652	85	0.320743
11	62924175	12	71398549	85	0.327149
11	63816371	12	54355209	85	0.3111
11	63816371	12	54357756	85	0.303431
11	64261028	12	67332803	85	0.303876
11	64582708	12	73403326	85	0.313323
11	64584231	12	69824495	85	0.309299
11	64689659	12	63698513	85	0.307297
11	64689659	12	63742522	85	0.307488
11	64689659	12	63764301	85	0.307488
11	64782416	12	68718493	85	0.310278
11	64782416	12	68730207	85	0.310278
11	65204666	12	51689095	85	0.316921
11	65387378	12	73344025	85	0.301809
11	65389890	12	73344025	85	0.301809
11	65668077	12	55867285	85	0.302511
11	65668077	12	55872987	85	0.302511
11	65668077	12	55878997	85	0.302511
11	65668077	12	55879324	85	0.302511
11	65668077	12	55879860	85	0.302511
11	65668077	12	55883108	85	0.302511
11	65844283	12	60005419	85	0.302523
11	65844283	12	60015311	85	0.302523
11	65844283	12	60018451	85	0.338204
11	65855137	12	60005419	85	0.302523
11	65855137	12	60015311	85	0.302523
11	65855137	12	60018451	85	0.338204
11	65859141	12	60005419	85	0.351651
11	65859141	12	60005726	85	0.332711
11	65859141	12	60015311	85	0.351651
11	65859141	12	60018451	85	0.39885
11	65859141	12	60030328	85	0.347869
11	65859141	12	60049488	85	0.302408
11	65859141	12	60065682	85	0.315544
11	65867537	12	60005419	85	0.302523
11	65867537	12	60015311	85	0.302523
11	65867537	12	60018451	85	0.338204
11	65867726	12	60005419	85	0.304263
11	65867726	12	60015311	85	0.304263
11	65867726	12	60018451	85	0.333815
11	65879493	12	60005419	85	0.302523
11	65879493	12	60015311	85	0.302523
11	65879493	12	60018451	85	0.338204
11	65923963	12	60005419	85	0.302523
11	65923963	12	60015311	85	0.302523
11	65923963	12	60018451	85	0.338204
11	65935189	12	60005419	85	0.304263
11	65935189	12	60015311	85	0.304263
11	65935189	12	60018451	85	0.333815
11	66730596	12	53689881	85	0.327045
11	66829313	12	73369195	85	0.304971
11	66829313	12	73370387	85	0.304971
11	67244138	12	55402060	85	0.307409
11	67244138	12	55402623	85	0.307409
11	67497140	12	52261003	85	0.302178
11	67501386	12	62515473	85	0.303434
11	67501386	12	62516209	85	0.303434
11	67565854	12	51238707	85	0.317581
11	67565854	12	63644991	85	0.302132
11	67710678	12	71949536	85	0.316496
11	67711080	12	71949536	85	0.316496
11	67711423	12	71949536	85	0.316496
11	68116386	12	73905054	85	0.305277
11	68132738	12	73905054	85	0.305277
11	68140199	12	73905054	85	0.325326
11	68192630	12	67892274	85	0.308669
11	68203791	12	67892274	85	0.308669
11	68206332	12	67892274	85	0.308669
11	68530950	12	55325758	85	0.306517
11	68531871	12	55325758	85	0.306517
11	68534669	12	55325758	85	0.306517
11	68535077	12	55325758	85	0.306517
11	68535216	12	55325758	85	0.306517
11	68697336	12	63604067	85	0.332619
11	68697336	12	63626622	85	0.316772
11	68697336	12	63627603	85	0.316772
11	68697336	12	63636089	85	0.316772
11	68697336	12	63640143	85	0.316772
11	68748837	12	77873032	85	0.300145
11	68915341	12	52396241	85	0.321737
11	69013514	12	79154645	85	0.302938
11	69013551	12	79154645	85	0.302938
11	69013770	12	79154645	85	0.305954
11	69018091	12	79154645	85	0.305954
11	69018498	12	79154645	85	0.305954
11	69023370	12	79154645	85	0.302938
11	69062077	12	65133644	85	0.318242
11	69341759	12	78835331	85	0.335957
11	69383583	12	68615504	85	0.324287
11	69412308	12	76637647	85	0.304822
11	69412308	12	76638191	85	0.304822
11	69488201	12	52765840	85	0.310783
11	69489417	12	52765840	85	0.310783
11	69489422	12	52765840	85	0.310783
11	69491628	12	52765840	85	0.310783
11	69647750	12	63215862	85	0.32111
11	69647750	12	63220207	85	0.333821
11	69654403	12	63220207	85	0.305639
11	69654680	12	63220207	85	0.305639
11	69655276	12	63220207	85	0.305639
11	69663990	12	63215862	85	0.32111
11	69663990	12	63220207	85	0.333821
11	69664091	12	63215862	85	0.32111
11	69664091	12	63220207	85	0.333821
11	69665231	12	63215862	85	0.32111
11	69665231	12	63220207	85	0.333821
11	69667324	12	63215862	85	0.33783
11	69667324	12	63220207	85	0.351321
11	69667513	12	63215862	85	0.33783
11	69667513	12	63220207	85	0.351321
11	69667739	12	63215862	85	0.33783
11	69667739	12	63220207	85	0.351321
11	69669094	12	63215862	85	0.33783
11	69669094	12	63220207	85	0.351321
11	69964074	12	52394974	85	0.32399
11	69966212	12	52394974	85	0.335221
11	69971363	12	52394974	85	0.336233
11	70070262	12	57180476	85	0.301441
11	70070262	12	57183374	85	0.301441
11	70070262	12	57207187	85	0.301441
11	70133330	12	59719232	85	0.327857
11	70145344	12	59719232	85	0.302769
11	70150081	12	59719232	85	0.302769
11	70160440	12	59719232	85	0.302769
11	70181385	12	59719232	85	0.302769
11	70190504	12	59719232	85	0.302769
11	70196328	12	59719232	85	0.302769
11	70201640	12	59719232	85	0.302769
11	70204415	12	59719232	85	0.302769
11	70215753	12	59719232	85	0.302769
11	70220641	12	59719232	85	0.302769
11	70225946	12	59719232	85	0.302769
11	70226262	12	59719232	85	0.302769
11	70228123	12	59719232	85	0.302769
11	70241162	12	59719232	85	0.302769
11	70416820	12	57489828	85	0.318398
11	70764531	12	60092543	85	0.332118
11	70764531	12	60106164	85	0.315399
11	70764668	12	60092543	85	0.332118
11	70764668	12	60106164	85	0.315399
11	70768430	12	60092543	85	0.332118
11	70768430	12	60106164	85	0.315399
11	70844699	12	69870533	85	0.313423
11	70961890	12	68143772	85	0.324655
11	70961890	12	68149684	85	0.324655
11	70961890	12	68162299	85	0.324655
11	70961890	12	68165755	85	0.335957
11	70961890	12	68165879	85	0.312855
11	70961890	12	68165898	85	0.335957
11	70961890	12	68167446	85	0.335957
11	70971311	12	68165755	85	0.303876
11	70971311	12	68165898	85	0.303876
11	70971311	12	68167446	85	0.303876
11	70994253	12	57576329	85	0.314162
11	70999045	12	57576329	85	0.314162
11	70999416	12	57576329	85	0.314162
11	71006223	12	57576329	85	0.314162
11	71007653	12	57576329	85	0.314162
11	71008464	12	57576329	85	0.347236
11	71008464	12	57612525	85	0.305277
11	71012428	12	57576329	85	0.347236
11	71012428	12	57612525	85	0.305277
11	71012447	12	57576329	85	0.314162
11	71018326	12	57576329	85	0.314162
11	71021842	12	62434578	85	0.31474
11	71021842	12	62437823	85	0.31474
11	71021842	12	62438459	85	0.31474
11	71021842	12	62446447	85	0.31474
11	71021842	12	62454524	85	0.31474
11	71023275	12	62434578	85	0.31474
11	71023275	12	62437823	85	0.31474
11	71023275	12	62438459	85	0.31474
11	71023275	12	62446447	85	0.31474
11	71023275	12	62454524	85	0.31474
11	71024078	12	62434578	85	0.31474
11	71024078	12	62437823	85	0.31474
11	71024078	12	62438459	85	0.31474
11	71024078	12	62446447	85	0.31474
11	71024078	12	62454524	85	0.31474
11	71030231	12	62434578	85	0.31474
11	71030231	12	62437823	85	0.31474
11	71030231	12	62438459	85	0.31474
11	71030231	12	62446447	85	0.31474
11	71030231	12	62454524	85	0.31474
11	71034240	12	62434578	85	0.31474
11	71034240	12	62437823	85	0.31474
11	71034240	12	62438459	85	0.31474
11	71034240	12	62446447	85	0.31474
11	71034240	12	62454524	85	0.31474
11	71036782	12	62434578	85	0.31474
11	71036782	12	62437823	85	0.31474
11	71036782	12	62438459	85	0.31474
11	71036782	12	62446447	85	0.31474
11	71036782	12	62454524	85	0.31474
11	71037173	12	62434578	85	0.31474
11	71037173	12	62437823	85	0.31474
11	71037173	12	62438459	85	0.31474
11	71037173	12	62446447	85	0.31474
11	71037173	12	62454524	85	0.31474
11	71040489	12	62434578	85	0.31474
11	71040489	12	62437823	85	0.31474
11	71040489	12	62438459	85	0.31474
11	71040489	12	62446447	85	0.31474
11	71040489	12	62454524	85	0.31474
11	71044487	12	62434578	85	0.31474
11	71044487	12	62437823	85	0.31474
11	71044487	12	62438459	85	0.31474
11	71044487	12	62446447	85	0.31474
11	71044487	12	62454524	85	0.31474
11	71214344	12	68843040	85	0.321698
11	71214879	12	68843040	85	0.321698
11	71215482	12	68843040	85	0.321698
11	71365880	12	59946808	85	0.331978
11	71365880	12	59951147	85	0.331978
11	71844662	12	55409178	85	0.30464
11	71957775	12	65943433	85	0.308909
11	71963553	12	65943433	85	0.344925
11	71965275	12	65943433	85	0.320494
11	72039955	12	65948508	85	0.306314
11	72039956	12	65948508	85	0.306314
11	72466017	12	65470104	85	0.307752
11	72466017	12	65483083	85	0.307752
11	72466017	12	65521931	85	0.311184
11	72466017	12	65634979	85	0.307752
11	72476007	12	57201202	85	0.308984
11	72476007	12	57203867	85	0.308984
11	72476025	12	57201202	85	0.354472
11	72476025	12	57203867	85	0.354472
11	72911495	12	78634878	85	0.303249
11	72975217	12	78110599	85	0.301309
11	72991186	12	51553311	85	0.322776
11	72991793	12	51553311	85	0.322776
11	72992343	12	51553311	85	0.322776
11	73356032	12	74882846	85	0.336437
11	73356032	12	74884955	85	0.336437
11	73356032	12	74887176	85	0.336437
11	73356032	12	74890115	85	0.336437
11	73356032	12	74891361	85	0.357365
11	73356032	12	74895742	85	0.357365
11	73356032	12	74896259	85	0.357365
11	73356032	12	74897233	85	0.357365
11	73356032	12	74897459	85	0.317034
11	73356032	12	74899799	85	0.308179
11	73356032	12	74902277	85	0.336437
11	73356032	12	74902556	85	0.336437
11	73356032	12	74903043	85	0.317034
11	73356032	12	74903252	85	0.317034
11	73356032	12	74903739	85	0.317034
11	73356032	12	74903984	85	0.317034
11	73356032	12	74907156	85	0.317034
11	73356032	12	74908502	85	0.317034
11	73356032	12	74908858	85	0.317034
11	73356032	12	74911208	85	0.317034
11	73356032	12	74912959	85	0.317034
11	73356032	12	74917046	85	0.317034
11	73356032	12	74920684	85	0.317034
11	73356032	12	74923358	85	0.317034
11	73356032	12	74923399	85	0.317034
11	73356032	12	74924819	85	0.317034
11	73356032	12	74925827	85	0.317034
11	73356032	12	74928305	85	0.317034
11	73356032	12	74928561	85	0.317034
11	73356032	12	74929076	85	0.317034
11	73356032	12	74929176	85	0.317034
11	73356032	12	74931365	85	0.317034
11	73356032	12	74933868	85	0.317034
11	73356032	12	74934162	85	0.357365
11	73356032	12	74935614	85	0.317034
11	73356032	12	74936526	85	0.317034
11	73356032	12	74936637	85	0.317034
11	73356032	12	74937354	85	0.317034
11	73356032	12	74937451	85	0.355142
11	73356032	12	74937620	85	0.317034
11	73356032	12	74938295	85	0.317034
11	73356032	12	74939180	85	0.317034
11	73356032	12	74939277	85	0.355142
11	73356032	12	74939287	85	0.355142
11	73356032	12	74944240	85	0.317034
11	73356032	12	74946183	85	0.317034
11	73356032	12	74951294	85	0.317034
11	73356032	12	74953960	85	0.33625
11	73356032	12	74958244	85	0.317034
11	73356032	12	74967505	85	0.317034
11	73356032	12	74970323	85	0.317034
11	73356032	12	74975670	85	0.317034
11	73356032	12	74975734	85	0.317034
11	73357447	12	74882846	85	0.336437
11	73357447	12	74884955	85	0.336437
11	73357447	12	74887176	85	0.336437
11	73357447	12	74890115	85	0.336437
11	73357447	12	74891361	85	0.357365
11	73357447	12	74895742	85	0.357365
11	73357447	12	74896259	85	0.357365
11	73357447	12	74897233	85	0.357365
11	73357447	12	74897459	85	0.317034
11	73357447	12	74899799	85	0.308179
11	73357447	12	74902277	85	0.336437
11	73357447	12	74902556	85	0.336437
11	73357447	12	74903043	85	0.317034
11	73357447	12	74903252	85	0.317034
11	73357447	12	74903739	85	0.317034
11	73357447	12	74903984	85	0.317034
11	73357447	12	74907156	85	0.317034
11	73357447	12	74908502	85	0.317034
11	73357447	12	74908858	85	0.317034
11	73357447	12	74911208	85	0.317034
11	73357447	12	74912959	85	0.317034
11	73357447	12	74917046	85	0.317034
11	73357447	12	74920684	85	0.317034
11	73357447	12	74923358	85	0.317034
11	73357447	12	74923399	85	0.317034
11	73357447	12	74924819	85	0.317034
11	73357447	12	74925827	85	0.317034
11	73357447	12	74928305	85	0.317034
11	73357447	12	74928561	85	0.317034
11	73357447	12	74929076	85	0.317034
11	73357447	12	74929176	85	0.317034
11	73357447	12	74931365	85	0.317034
11	73357447	12	74933868	85	0.317034
11	73357447	12	74934162	85	0.357365
11	73357447	12	74935614	85	0.317034
11	73357447	12	74936526	85	0.317034
11	73357447	12	74936637	85	0.317034
11	73357447	12	74937354	85	0.317034
11	73357447	12	74937451	85	0.355142
11	73357447	12	74937620	85	0.317034
11	73357447	12	74938295	85	0.317034
11	73357447	12	74939180	85	0.317034
11	73357447	12	74939277	85	0.355142
11	73357447	12	74939287	85	0.355142
11	73357447	12	74944240	85	0.317034
11	73357447	12	74946183	85	0.317034
11	73357447	12	74951294	85	0.317034
11	73357447	12	74953960	85	0.33625
11	73357447	12	74958244	85	0.317034
11	73357447	12	74967505	85	0.317034
11	73357447	12	74970323	85	0.317034
11	73357447	12	74975670	85	0.317034
11	73357447	12	74975734	85	0.317034
11	73361781	12	74882846	85	0.336437
11	73361781	12	74884955	85	0.336437
11	73361781	12	74887176	85	0.336437
11	73361781	12	74890115	85	0.336437
11	73361781	12	74891361	85	0.357365
11	73361781	12	74895742	85	0.357365
11	73361781	12	74896259	85	0.357365
11	73361781	12	74897233	85	0.357365
11	73361781	12	74897459	85	0.317034
11	73361781	12	74899799	85	0.308179
11	73361781	12	74902277	85	0.336437
11	73361781	12	74902556	85	0.336437
11	73361781	12	74903043	85	0.317034
11	73361781	12	74903252	85	0.317034
11	73361781	12	74903739	85	0.317034
11	73361781	12	74903984	85	0.317034
11	73361781	12	74907156	85	0.317034
11	73361781	12	74908502	85	0.317034
11	73361781	12	74908858	85	0.317034
11	73361781	12	74911208	85	0.317034
11	73361781	12	74912959	85	0.317034
11	73361781	12	74917046	85	0.317034
11	73361781	12	74920684	85	0.317034
11	73361781	12	74923358	85	0.317034
11	73361781	12	74923399	85	0.317034
11	73361781	12	74924819	85	0.317034
11	73361781	12	74925827	85	0.317034
11	73361781	12	74928305	85	0.317034
11	73361781	12	74928561	85	0.317034
11	73361781	12	74929076	85	0.317034
11	73361781	12	74929176	85	0.317034
11	73361781	12	74931365	85	0.317034
11	73361781	12	74933868	85	0.317034
11	73361781	12	74934162	85	0.357365
11	73361781	12	74935614	85	0.317034
11	73361781	12	74936526	85	0.317034
11	73361781	12	74936637	85	0.317034
11	73361781	12	74937354	85	0.317034
11	73361781	12	74937451	85	0.355142
11	73361781	12	74937620	85	0.317034
11	73361781	12	74938295	85	0.317034
11	73361781	12	74939180	85	0.317034
11	73361781	12	74939277	85	0.355142
11	73361781	12	74939287	85	0.355142
11	73361781	12	74944240	85	0.317034
11	73361781	12	74946183	85	0.317034
11	73361781	12	74951294	85	0.317034
11	73361781	12	74953960	85	0.33625
11	73361781	12	74958244	85	0.317034
11	73361781	12	74967505	85	0.317034
11	73361781	12	74970323	85	0.317034
11	73361781	12	74975670	85	0.317034
11	73361781	12	74975734	85	0.317034
11	74074820	12	67774247	85	0.317581
11	74239138	12	72096241	85	0.300247
11	74346933	12	55857631	85	0.307097
11	74714764	12	56301035	85	0.302876
11	74714764	12	56301736	85	0.302876
11	74763277	12	52416796	85	0.309983
11	74770469	12	52416796	85	0.337391
11	74810964	12	79312976	85	0.301621
11	75045900	12	61937471	85	0.318268
11	75045900	12	61945101	85	0.318268
11	75159551	12	63288699	85	0.305037
11	75159551	12	63291773	85	0.305037
11	75159551	12	63293434	85	0.305037
11	75167383	12	63288699	85	0.305037
11	75167383	12	63291773	85	0.305037
11	75167383	12	63293434	85	0.305037
11	75417878	12	52953894	85	0.309384
11	75417878	12	52954844	85	0.309384
11	75419240	12	52953894	85	0.309384
11	75419240	12	52954844	85	0.309384
11	75419361	12	52953894	85	0.309384
11	75419361	12	52954844	85	0.309384
11	75420330	12	52953894	85	0.309384
11	75420330	12	52954844	85	0.309384
11	75421002	12	52953894	85	0.309384
11	75421002	12	52954844	85	0.309384
11	75424191	12	52953894	85	0.309384
11	75424191	12	52954844	85	0.309384
11	75998427	12	60202761	85	0.310492
11	75998834	12	60202761	85	0.310492
11	76022274	12	67617718	85	0.311113
11	76022282	12	67617718	85	0.311113
11	76022544	12	67617718	85	0.311113
11	76022722	12	67617718	85	0.311113
11	76026749	12	77051749	85	0.31812
11	76026749	12	77052015	85	0.31812
11	76026749	12	77052179	85	0.31812
11	76026749	12	77052382	85	0.31812
11	76348609	12	63498761	85	0.307297
11	76348609	12	63503447	85	0.323317
11	76351565	12	63498761	85	0.340437
11	76351565	12	63503447	85	0.358005
11	76351880	12	63498761	85	0.307297
11	76351880	12	63503447	85	0.323317
11	76687833	12	54993840	85	0.32243
11	77015606	12	63940626	85	0.377164
11	77744935	12	72615366	85	0.313982
11	78020972	12	68867111	85	0.301293
11	78272226	12	77556117	85	0.307549
11	78356843	12	56351000	85	0.301702
11	78382932	12	60754497	85	0.311309
11	78382932	12	60755032	85	0.311309
11	78417316	12	57633210	85	0.303831
11	78508648	12	60822066	85	0.302595
11	78576377	12	71477886	85	0.315358
11	78584878	12	71477886	85	0.316482
11	78597318	12	71477886	85	0.317034
11	78599494	12	71477886	85	0.315358
11	78725925	12	66886715	85	0.303436
11	78726742	12	66886715	85	0.317215
11	78780028	12	76082902	85	0.307025
11	78958030	12	64141708	85	0.330591
11	78958045	12	64141708	85	0.330591
11	78970756	12	58677249	85	0.305441
11	78971292	12	58677249	85	0.305441
11	78972694	12	58677249	85	0.305441
11	78972795	12	58677249	85	0.305441
11	78975101	12	58677249	85	0.309983
11	78978513	12	58677249	85	0.309983
11	78986981	12	58677249	85	0.309983
11	79292086	12	74018623	85	0.330066
11	79292718	12	74018623	85	0.319028
11	79310219	12	74018623	85	0.319028
11	79334363	12	78005951	85	0.309601
11	79334363	12	78006045	85	0.309601
11	79334363	12	78006369	85	0.309601
11	79334363	12	78006463	85	0.309601
11	79334363	12	78010109	85	0.309601
11	79334363	12	78010328	85	0.309601
11	79334363	12	78010510	85	0.309601
11	79334363	12	78010832	85	0.309601
11	79334363	12	78011059	85	0.309601
11	79334516	12	78005951	85	0.309601
11	79334516	12	78006045	85	0.309601
11	79334516	12	78006369	85	0.309601
11	79334516	12	78006463	85	0.309601
11	79334516	12	78010109	85	0.309601
11	79334516	12	78010328	85	0.309601
11	79334516	12	78010510	85	0.309601
11	79334516	12	78010832	85	0.309601
11	79334516	12	78011059	85	0.309601
11	79334553	12	78005951	85	0.309601
11	79334553	12	78006045	85	0.309601
11	79334553	12	78006369	85	0.309601
11	79334553	12	78006463	85	0.309601
11	79334553	12	78010109	85	0.309601
11	79334553	12	78010328	85	0.309601
11	79334553	12	78010510	85	0.309601
11	79334553	12	78010832	85	0.309601
11	79334553	12	78011059	85	0.309601
11	79527366	12	57542155	85	0.330359
11	79527366	12	57546489	85	0.301521
11	79527366	12	57599849	85	0.301521
11	79534897	12	57542155	85	0.330359
11	79534897	12	57546489	85	0.301521
11	79534897	12	57599849	85	0.301521
11	79649567	12	58489380	85	0.309899
11	79653480	12	58489380	85	0.309899
11	79856778	12	73543206	85	0.318488
11	79923025	12	64339934	85	0.326161
11	79927769	12	71094703	85	0.307312
11	79944029	12	71037353	85	0.305068
11	79944029	12	71094703	85	0.336127
11	79951236	12	71295681	85	0.364522
11	80044823	12	72632584	85	0.314988
11	80044823	12	72637123	85	0.314988
11	80044823	12	72644298	85	0.314988
11	80045121	12	72632584	85	0.314988
11	80045121	12	72637123	85	0.314988
11	80045121	12	72644298	85	0.314988
11	80103427	12	59808737	85	0.357357
11	80103427	12	59812019	85	0.323161
11	80103427	12	59816947	85	0.323161
11	80386944	12	68805634	85	0.319937
11	80387032	12	68805634	85	0.319937
11	80389990	12	68805634	85	0.319937
11	80390041	12	68805634	85	0.319937
11	80390494	12	68805634	85	0.319937
11	80660866	12	76694251	85	0.306749
11	80691236	12	67933452	85	0.313562
11	80956947	12	59249166	85	0.310043
11	80956947	12	59249608	85	0.310043
11	80956947	12	59249709	85	0.310043
11	80956947	12	59249710	85	0.310043
11	80956947	12	59249848	85	0.310043
11	81248266	12	56662726	85	0.31089
11	81338370	12	60714456	85	0.302634
11	81347585	12	56605319	85	0.31855
11	81369748	12	56524940	85	0.342917
11	81369748	12	56605319	85	0.373296
11	81369748	12	56662726	85	0.342917
11	81381653	12	56605319	85	0.308569
11	81400350	12	56605319	85	0.303531
11	81448141	12	56605319	85	0.31763
11	81448141	12	56662726	85	0.343442
11	81453571	12	72599866	85	0.308608
11	81456444	12	56605319	85	0.303531
11	81458355	12	69111283	85	0.323266
11	81458355	12	69132725	85	0.323266
11	81458462	12	56605319	85	0.303531
11	81604797	12	54352626	85	0.302763
11	81631277	12	70323392	85	0.303737
11	81633811	12	70323392	85	0.303737
11	81633843	12	70323392	85	0.303737
11	49891745	12	95783515	85	0.330591
11	49891745	12	95784661	85	0.330591
11	49891745	12	95786865	85	0.330591
11	49891746	12	95783515	85	0.330591
11	49891746	12	95784661	85	0.330591
11	49891746	12	95786865	85	0.330591
11	50038693	12	80084463	85	0.313039
11	50038693	12	80086780	85	0.313039
11	50446630	12	80084463	85	0.313039
11	50446630	12	80086780	85	0.313039
11	50447525	12	80084463	85	0.313039
11	50447525	12	80086780	85	0.313039
11	50449725	12	80084463	85	0.313039
11	50449725	12	80086780	85	0.313039
11	50450576	12	80084463	85	0.313039
11	50450576	12	80086780	85	0.313039
11	50452117	12	80084463	85	0.313039
11	50452117	12	80086780	85	0.313039
11	50453043	12	80084463	85	0.313039
11	50453043	12	80086780	85	0.313039
11	50454553	12	80084463	85	0.313039
11	50454553	12	80086780	85	0.313039
11	50457275	12	80084463	85	0.313039
11	50457275	12	80086780	85	0.313039
11	50457531	12	80084463	85	0.313039
11	50457531	12	80086780	85	0.313039
11	50458186	12	80084463	85	0.313039
11	50458186	12	80086780	85	0.313039
11	50458973	12	80084463	85	0.313039
11	50458973	12	80086780	85	0.313039
11	50459461	12	80084463	85	0.313039
11	50459461	12	80086780	85	0.313039
11	50460048	12	80084463	85	0.313039
11	50460048	12	80086780	85	0.313039
11	50462419	12	80084463	85	0.313039
11	50462419	12	80086780	85	0.313039
11	50562417	12	80084463	85	0.313163
11	50562417	12	80086780	85	0.313163
11	50617692	12	80084463	85	0.313039
11	50617692	12	80086780	85	0.313039
11	50618101	12	80084463	85	0.313039
11	50618101	12	80086780	85	0.313039
11	50623957	12	80084463	85	0.313039
11	50623957	12	80086780	85	0.313039
11	50626353	12	80084463	85	0.313039
11	50626353	12	80086780	85	0.313039
11	50627452	12	80084463	85	0.313039
11	50627452	12	80086780	85	0.313039
11	50629156	12	80084463	85	0.313039
11	50629156	12	80086780	85	0.313039
11	50629369	12	80084463	85	0.313039
11	50629369	12	80086780	85	0.313039
11	50637205	12	80084463	85	0.313039
11	50637205	12	80086780	85	0.313039
11	50639172	12	80084463	85	0.313039
11	50639172	12	80086780	85	0.313039
11	50645439	12	80084463	85	0.313039
11	50645439	12	80086780	85	0.313039
11	50649619	12	80084463	85	0.313039
11	50649619	12	80086780	85	0.313039
11	50652521	12	80084463	85	0.313039
11	50652521	12	80086780	85	0.313039
11	50654284	12	80084463	85	0.313039
11	50654284	12	80086780	85	0.313039
11	50654380	12	80084463	85	0.313039
11	50654380	12	80086780	85	0.313039
11	50654385	12	80084463	85	0.313039
11	50654385	12	80086780	85	0.313039
11	50655314	12	80084463	85	0.313039
11	50655314	12	80086780	85	0.313039
11	50655772	12	80084463	85	0.313039
11	50655772	12	80086780	85	0.313039
11	50656553	12	80084463	85	0.313039
11	50656553	12	80086780	85	0.313039
11	50658286	12	80084463	85	0.313039
11	50658286	12	80086780	85	0.313039
11	50659783	12	80084463	85	0.313039
11	50659783	12	80086780	85	0.313039
11	50662778	12	80084463	85	0.313039
11	50662778	12	80086780	85	0.313039
11	50664722	12	80084463	85	0.313039
11	50664722	12	80086780	85	0.313039
11	50664866	12	80084463	85	0.313039
11	50664866	12	80086780	85	0.313039
11	50668666	12	80084463	85	0.313039
11	50668666	12	80086780	85	0.313039
11	50674062	12	80084463	85	0.313039
11	50674062	12	80086780	85	0.313039
11	50676504	12	80084463	85	0.313039
11	50676504	12	80086780	85	0.313039
11	50677125	12	80084463	85	0.313039
11	50677125	12	80086780	85	0.313039
11	50677365	12	80084463	85	0.313039
11	50677365	12	80086780	85	0.313039
11	50679385	12	80084463	85	0.303317
11	50679385	12	80086780	85	0.303317
11	50682706	12	80084463	85	0.313039
11	50682706	12	80086780	85	0.313039
11	50683951	12	80084463	85	0.313039
11	50683951	12	80086780	85	0.313039
11	50685208	12	80084463	85	0.313039
11	50685208	12	80086780	85	0.313039
11	50705193	12	80084463	85	0.313039
11	50705193	12	80086780	85	0.313039
11	50708307	12	80084463	85	0.313039
11	50708307	12	80086780	85	0.313039
11	50708758	12	80084463	85	0.313039
11	50708758	12	80086780	85	0.313039
11	50712546	12	80084463	85	0.313039
11	50712546	12	80086780	85	0.313039
11	50719074	12	80084463	85	0.313039
11	50719074	12	80086780	85	0.313039
11	50720244	12	80084463	85	0.316457
11	50720244	12	80086780	85	0.316457
11	50721232	12	80084463	85	0.316457
11	50721232	12	80086780	85	0.316457
11	50723831	12	80084463	85	0.313039
11	50723831	12	80086780	85	0.313039
11	50723942	12	80084463	85	0.313039
11	50723942	12	80086780	85	0.313039
11	50731523	12	80084463	85	0.316457
11	50731523	12	80086780	85	0.316457
11	50733933	12	80084463	85	0.313039
11	50733933	12	80086780	85	0.313039
11	50734460	12	80084463	85	0.313039
11	50734460	12	80086780	85	0.313039
11	50735033	12	80084463	85	0.313039
11	50735033	12	80086780	85	0.313039
11	50741349	12	80084463	85	0.313039
11	50741349	12	80086780	85	0.313039
11	50741432	12	80084463	85	0.313039
11	50741432	12	80086780	85	0.313039
11	50759155	12	80084463	85	0.313039
11	50759155	12	80086780	85	0.313039
11	50762733	12	80084463	85	0.313039
11	50762733	12	80086780	85	0.313039
11	50764928	12	80084463	85	0.313039
11	50764928	12	80086780	85	0.313039
11	50765899	12	80084463	85	0.313039
11	50765899	12	80086780	85	0.313039
11	50767348	12	80084463	85	0.313039
11	50767348	12	80086780	85	0.313039
11	50768746	12	80084463	85	0.313039
11	50768746	12	80086780	85	0.313039
11	50769277	12	80084463	85	0.313039
11	50769277	12	80086780	85	0.313039
11	50772249	12	80084463	85	0.313039
11	50772249	12	80086780	85	0.313039
11	50775759	12	80084463	85	0.313039
11	50775759	12	80086780	85	0.313039
11	50776311	12	80084463	85	0.313039
11	50776311	12	80086780	85	0.313039
11	50776857	12	80084463	85	0.313039
11	50776857	12	80086780	85	0.313039
11	50776858	12	80084463	85	0.313039
11	50776858	12	80086780	85	0.313039
11	50778096	12	80084463	85	0.313039
11	50778096	12	80086780	85	0.313039
11	50778278	12	80084463	85	0.313039
11	50778278	12	80086780	85	0.313039
11	50779484	12	80084463	85	0.313039
11	50779484	12	80086780	85	0.313039
11	50779773	12	80084463	85	0.313039
11	50779773	12	80086780	85	0.313039
11	50781187	12	80084463	85	0.313039
11	50781187	12	80086780	85	0.313039
11	50781738	12	80084463	85	0.313039
11	50781738	12	80086780	85	0.313039
11	50783808	12	80084463	85	0.336622
11	50783808	12	80086780	85	0.336622
11	50783808	12	80089395	85	0.315732
11	50783808	12	80090750	85	0.315732
11	51192395	12	80084463	85	0.313039
11	51192395	12	80086780	85	0.313039
11	51192854	12	80084463	85	0.313039
11	51192854	12	80086780	85	0.313039
11	51192928	12	80084463	85	0.313039
11	51192928	12	80086780	85	0.313039
11	51197536	12	80084463	85	0.313039
11	51197536	12	80086780	85	0.313039
11	51197891	12	80084463	85	0.313039
11	51197891	12	80086780	85	0.313039
11	51198869	12	80084463	85	0.313039
11	51198869	12	80086780	85	0.313039
11	51199157	12	80084463	85	0.313039
11	51199157	12	80086780	85	0.313039
11	51201863	12	80084463	85	0.313039
11	51201863	12	80086780	85	0.313039
11	51202524	12	80084463	85	0.313039
11	51202524	12	80086780	85	0.313039
11	51205357	12	80084463	85	0.313039
11	51205357	12	80086780	85	0.313039
11	51205566	12	80084463	85	0.313039
11	51205566	12	80086780	85	0.313039
11	51207935	12	80084463	85	0.313039
11	51207935	12	80086780	85	0.313039
11	51208648	12	80084463	85	0.313039
11	51208648	12	80086780	85	0.313039
11	51209080	12	80084463	85	0.313039
11	51209080	12	80086780	85	0.313039
11	51212846	12	80084463	85	0.313039
11	51212846	12	80086780	85	0.313039
11	51214443	12	80084463	85	0.313039
11	51214443	12	80086780	85	0.313039
11	51221437	12	80084463	85	0.303317
11	51221437	12	80086780	85	0.303317
11	51241610	12	80084463	85	0.313039
11	51241610	12	80086780	85	0.313039
11	51242413	12	80084463	85	0.313039
11	51242413	12	80086780	85	0.313039
11	51243445	12	80084463	85	0.313039
11	51243445	12	80086780	85	0.313039
11	51243663	12	80084463	85	0.313039
11	51243663	12	80086780	85	0.313039
11	51244063	12	80084463	85	0.313039
11	51244063	12	80086780	85	0.313039
11	51244067	12	80084463	85	0.313039
11	51244067	12	80086780	85	0.313039
11	51244862	12	80084463	85	0.313039
11	51244862	12	80086780	85	0.313039
11	51244987	12	80084463	85	0.313039
11	51244987	12	80086780	85	0.313039
11	51246650	12	80084463	85	0.313039
11	51246650	12	80086780	85	0.313039
11	51248534	12	80084463	85	0.313039
11	51248534	12	80086780	85	0.313039
11	51248542	12	80084463	85	0.313039
11	51248542	12	80086780	85	0.313039
11	51248892	12	80084463	85	0.313039
11	51248892	12	80086780	85	0.313039
11	51249001	12	80084463	85	0.313039
11	51249001	12	80086780	85	0.313039
11	51249529	12	80084463	85	0.313039
11	51249529	12	80086780	85	0.313039
11	51253409	12	80084463	85	0.313039
11	51253409	12	80086780	85	0.313039
11	51254809	12	80084463	85	0.313039
11	51254809	12	80086780	85	0.313039
11	51254945	12	80084463	85	0.313039
11	51254945	12	80086780	85	0.313039
11	51255413	12	80084463	85	0.313039
11	51255413	12	80086780	85	0.313039
11	51256536	12	80084463	85	0.313039
11	51256536	12	80086780	85	0.313039
11	51262462	12	80084463	85	0.313039
11	51262462	12	80086780	85	0.313039
11	51263815	12	80084463	85	0.313039
11	51263815	12	80086780	85	0.313039
11	51266577	12	80084463	85	0.313039
11	51266577	12	80086780	85	0.313039
11	51269175	12	80084463	85	0.313039
11	51269175	12	80086780	85	0.313039
11	51269497	12	80084463	85	0.313039
11	51269497	12	80086780	85	0.313039
11	51270747	12	80084463	85	0.313039
11	51270747	12	80086780	85	0.313039
11	51272444	12	80084463	85	0.313039
11	51272444	12	80086780	85	0.313039
11	51272600	12	80084463	85	0.313039
11	51272600	12	80086780	85	0.313039
11	51273465	12	80084463	85	0.313039
11	51273465	12	80086780	85	0.313039
11	51275367	12	80084463	85	0.336622
11	51275367	12	80086780	85	0.336622
11	51275367	12	80089395	85	0.315732
11	51275367	12	80090750	85	0.315732
11	51276033	12	80084463	85	0.313039
11	51276033	12	80086780	85	0.313039
11	51276327	12	80084463	85	0.313039
11	51276327	12	80086780	85	0.313039
11	51276489	12	80084463	85	0.313039
11	51276489	12	80086780	85	0.313039
11	51276703	12	80084463	85	0.313039
11	51276703	12	80086780	85	0.313039
11	51277752	12	80084463	85	0.313039
11	51277752	12	80086780	85	0.313039
11	51279166	12	80084463	85	0.313039
11	51279166	12	80086780	85	0.313039
11	51280309	12	80084463	85	0.313039
11	51280309	12	80086780	85	0.313039
11	51281907	12	80084463	85	0.313039
11	51281907	12	80086780	85	0.313039
11	51282369	12	80084463	85	0.313039
11	51282369	12	80086780	85	0.313039
11	51282497	12	80084463	85	0.313039
11	51282497	12	80086780	85	0.313039
11	51283534	12	80084463	85	0.313039
11	51283534	12	80086780	85	0.313039
11	51287300	12	80084463	85	0.313039
11	51287300	12	80086780	85	0.313039
11	51290738	12	80084463	85	0.313039
11	51290738	12	80086780	85	0.313039
11	51291253	12	80084463	85	0.313039
11	51291253	12	80086780	85	0.313039
11	51291617	12	80084463	85	0.313039
11	51291617	12	80086780	85	0.313039
11	51291650	12	80084463	85	0.313039
11	51291650	12	80086780	85	0.313039
11	51291854	12	91954003	85	0.302848
11	51293969	12	80084463	85	0.313039
11	51293969	12	80086780	85	0.313039
11	51297727	12	80084463	85	0.313039
11	51297727	12	80086780	85	0.313039
11	51304080	12	80084463	85	0.313039
11	51304080	12	80086780	85	0.313039
11	51310270	12	80084463	85	0.313039
11	51310270	12	80086780	85	0.313039
11	51311667	12	80084463	85	0.313039
11	51311667	12	80086780	85	0.313039
11	51311727	12	80084463	85	0.313039
11	51311727	12	80086780	85	0.313039
11	51316071	12	80084463	85	0.313039
11	51316071	12	80086780	85	0.313039
11	51318425	12	80084463	85	0.313039
11	51318425	12	80086780	85	0.313039
11	51318858	12	80084463	85	0.313039
11	51318858	12	80086780	85	0.313039
11	51322719	12	80084463	85	0.313039
11	51322719	12	80086780	85	0.313039
11	51323987	12	80084463	85	0.313039
11	51323987	12	80086780	85	0.313039
11	51326533	12	80084463	85	0.313039
11	51326533	12	80086780	85	0.313039
11	51327633	12	80084463	85	0.313039
11	51327633	12	80086780	85	0.313039
11	51327764	12	80084463	85	0.313039
11	51327764	12	80086780	85	0.313039
11	51328065	12	80084463	85	0.313039
11	51328065	12	80086780	85	0.313039
11	51329725	12	80084463	85	0.313039
11	51329725	12	80086780	85	0.313039
11	51329920	12	80084463	85	0.313039
11	51329920	12	80086780	85	0.313039
11	51330445	12	80084463	85	0.313039
11	51330445	12	80086780	85	0.313039
11	51330464	12	80084463	85	0.313039
11	51330464	12	80086780	85	0.313039
11	51335035	12	80084463	85	0.313039
11	51335035	12	80086780	85	0.313039
11	51335550	12	80084463	85	0.313039
11	51335550	12	80086780	85	0.313039
11	51339524	12	80084463	85	0.313039
11	51339524	12	80086780	85	0.313039
11	51340727	12	80084463	85	0.313039
11	51340727	12	80086780	85	0.313039
11	51340965	12	80084463	85	0.313039
11	51340965	12	80086780	85	0.313039
11	51344528	12	80084463	85	0.335058
11	51344528	12	80086780	85	0.335058
11	51344528	12	80089395	85	0.314665
11	51344528	12	80090750	85	0.314665
11	51345249	12	80084463	85	0.315699
11	51345249	12	80086780	85	0.315699
11	51347057	12	80084463	85	0.315699
11	51347057	12	80086780	85	0.315699
11	51347058	12	80084463	85	0.315699
11	51347058	12	80086780	85	0.315699
11	51347180	12	80084463	85	0.313163
11	51347180	12	80086780	85	0.313163
11	51349502	12	80084463	85	0.315699
11	51349502	12	80086780	85	0.315699
11	51349758	12	80084463	85	0.315699
11	51349758	12	80086780	85	0.315699
11	51352269	12	80084463	85	0.315699
11	51352269	12	80086780	85	0.315699
11	51352511	12	80084463	85	0.315699
11	51352511	12	80086780	85	0.315699
11	51353535	12	80084463	85	0.315699
11	51353535	12	80086780	85	0.315699
11	51356287	12	80084463	85	0.315699
11	51356287	12	80086780	85	0.315699
11	51356386	12	80084463	85	0.315699
11	51356386	12	80086780	85	0.315699
11	51358140	12	80084463	85	0.315699
11	51358140	12	80086780	85	0.315699
11	51359447	12	80084463	85	0.315699
11	51359447	12	80086780	85	0.315699
11	51363206	12	80084463	85	0.313039
11	51363206	12	80086780	85	0.313039
11	51363223	12	80084463	85	0.313039
11	51363223	12	80086780	85	0.313039
11	51363983	12	80084463	85	0.313039
11	51363983	12	80086780	85	0.313039
11	51364967	12	80084463	85	0.313039
11	51364967	12	80086780	85	0.313039
11	51365209	12	80084463	85	0.313039
11	51365209	12	80086780	85	0.313039
11	51366859	12	80084463	85	0.313039
11	51366859	12	80086780	85	0.313039
11	51368251	12	80084463	85	0.313039
11	51368251	12	80086780	85	0.313039
11	51372306	12	80084463	85	0.313039
11	51372306	12	80086780	85	0.313039
11	51372558	12	80084463	85	0.313039
11	51372558	12	80086780	85	0.313039
11	51373826	12	80084463	85	0.313039
11	51373826	12	80086780	85	0.313039
11	51374518	12	80084463	85	0.313039
11	51374518	12	80086780	85	0.313039
11	51375820	12	80084463	85	0.313039
11	51375820	12	80086780	85	0.313039
11	51375902	12	80084463	85	0.313039
11	51375902	12	80086780	85	0.313039
11	51376276	12	80084463	85	0.313039
11	51376276	12	80086780	85	0.313039
11	51376363	12	80084463	85	0.313039
11	51376363	12	80086780	85	0.313039
11	51376776	12	80084463	85	0.313039
11	51376776	12	80086780	85	0.313039
11	51378278	12	80084463	85	0.313039
11	51378278	12	80086780	85	0.313039
11	51378485	12	80084463	85	0.313039
11	51378485	12	80086780	85	0.313039
11	51378951	12	80084463	85	0.313039
11	51378951	12	80086780	85	0.313039
11	51379435	12	80084463	85	0.313039
11	51379435	12	80086780	85	0.313039
11	51381026	12	80084463	85	0.313039
11	51381026	12	80086780	85	0.313039
11	51381214	12	80084463	85	0.313039
11	51381214	12	80086780	85	0.313039
11	51382010	12	80084463	85	0.313039
11	51382010	12	80086780	85	0.313039
11	51382503	12	80084463	85	0.313039
11	51382503	12	80086780	85	0.313039
11	51383074	12	80084463	85	0.313039
11	51383074	12	80086780	85	0.313039
11	51387087	12	80084463	85	0.313039
11	51387087	12	80086780	85	0.313039
11	51387722	12	80084463	85	0.313039
11	51387722	12	80086780	85	0.313039
11	51388366	12	80084463	85	0.313039
11	51388366	12	80086780	85	0.313039
11	51388451	12	80084463	85	0.313039
11	51388451	12	80086780	85	0.313039
11	51388579	12	80084463	85	0.313039
11	51388579	12	80086780	85	0.313039
11	51389774	12	80084463	85	0.313039
11	51389774	12	80086780	85	0.313039
11	51391442	12	80084463	85	0.313039
11	51391442	12	80086780	85	0.313039
11	51391888	12	80084463	85	0.313039
11	51391888	12	80086780	85	0.313039
11	51400323	12	80084463	85	0.313039
11	51400323	12	80086780	85	0.313039
11	51401408	12	80084463	85	0.313039
11	51401408	12	80086780	85	0.313039
11	51401495	12	80084463	85	0.313039
11	51401495	12	80086780	85	0.313039
11	51401535	12	80084463	85	0.313039
11	51401535	12	80086780	85	0.313039
11	51401787	12	80084463	85	0.313039
11	51401787	12	80086780	85	0.313039
11	51402144	12	80084463	85	0.313039
11	51402144	12	80086780	85	0.313039
11	51403899	12	80084463	85	0.313039
11	51403899	12	80086780	85	0.313039
11	51404290	12	80084463	85	0.313039
11	51404290	12	80086780	85	0.313039
11	51404897	12	80084463	85	0.313039
11	51404897	12	80086780	85	0.313039
11	51405454	12	80084463	85	0.313039
11	51405454	12	80086780	85	0.313039
11	51406014	12	80084463	85	0.313039
11	51406014	12	80086780	85	0.313039
11	51406659	12	80084463	85	0.313039
11	51406659	12	80086780	85	0.313039
11	51410722	12	80084463	85	0.313039
11	51410722	12	80086780	85	0.313039
11	51412783	12	80084463	85	0.313039
11	51412783	12	80086780	85	0.313039
11	51413326	12	80084463	85	0.313039
11	51413326	12	80086780	85	0.313039
11	51413714	12	80084463	85	0.313039
11	51413714	12	80086780	85	0.313039
11	51413936	12	80084463	85	0.313039
11	51413936	12	80086780	85	0.313039
11	51416058	12	80084463	85	0.313039
11	51416058	12	80086780	85	0.313039
11	51418100	12	80084463	85	0.313039
11	51418100	12	80086780	85	0.313039
11	51419791	12	80084463	85	0.313039
11	51419791	12	80086780	85	0.313039
11	51420896	12	80084463	85	0.313039
11	51420896	12	80086780	85	0.313039
11	51420906	12	80084463	85	0.313039
11	51420906	12	80086780	85	0.313039
11	51421120	12	80084463	85	0.313039
11	51421120	12	80086780	85	0.313039
11	51425169	12	80084463	85	0.336622
11	51425169	12	80086780	85	0.336622
11	51425169	12	80089395	85	0.315732
11	51425169	12	80090750	85	0.315732
11	51425179	12	80084463	85	0.336622
11	51425179	12	80086780	85	0.336622
11	51425179	12	80089395	85	0.315732
11	51425179	12	80090750	85	0.315732
11	51425186	12	80084463	85	0.336622
11	51425186	12	80086780	85	0.336622
11	51425186	12	80089395	85	0.315732
11	51425186	12	80090750	85	0.315732
11	51428271	12	80084463	85	0.313039
11	51428271	12	80086780	85	0.313039
11	51428310	12	80084463	85	0.313039
11	51428310	12	80086780	85	0.313039
11	51428826	12	80084463	85	0.313039
11	51428826	12	80086780	85	0.313039
11	51428922	12	80084463	85	0.313039
11	51428922	12	80086780	85	0.313039
11	51434758	12	80084463	85	0.313039
11	51434758	12	80086780	85	0.313039
11	51435177	12	80084463	85	0.313039
11	51435177	12	80086780	85	0.313039
11	51436407	12	80084463	85	0.313039
11	51436407	12	80086780	85	0.313039
11	51438058	12	80084463	85	0.313039
11	51438058	12	80086780	85	0.313039
11	51439163	12	80084463	85	0.313039
11	51439163	12	80086780	85	0.313039
11	51440462	12	80084463	85	0.313039
11	51440462	12	80086780	85	0.313039
11	51442830	12	80084463	85	0.313039
11	51442830	12	80086780	85	0.313039
11	51444348	12	80084463	85	0.313039
11	51444348	12	80086780	85	0.313039
11	51445828	12	80084463	85	0.313039
11	51445828	12	80086780	85	0.313039
11	51446494	12	80084463	85	0.313039
11	51446494	12	80086780	85	0.313039
11	51446662	12	80084463	85	0.313039
11	51446662	12	80086780	85	0.313039
11	51451818	12	80084463	85	0.313039
11	51451818	12	80086780	85	0.313039
11	51453851	12	80084463	85	0.313039
11	51453851	12	80086780	85	0.313039
11	51455200	12	80084463	85	0.313039
11	51455200	12	80086780	85	0.313039
11	51456502	12	80084463	85	0.313039
11	51456502	12	80086780	85	0.313039
11	51458502	12	80084463	85	0.313039
11	51458502	12	80086780	85	0.313039
11	51458633	12	80084463	85	0.313039
11	51458633	12	80086780	85	0.313039
11	51460238	12	80084463	85	0.313039
11	51460238	12	80086780	85	0.313039
11	51461842	12	80084463	85	0.313039
11	51461842	12	80086780	85	0.313039
11	51462599	12	80084463	85	0.313039
11	51462599	12	80086780	85	0.313039
11	51462956	12	80084463	85	0.313039
11	51462956	12	80086780	85	0.313039
11	51464834	12	80084463	85	0.313039
11	51464834	12	80086780	85	0.313039
11	51469374	12	80084463	85	0.313039
11	51469374	12	80086780	85	0.313039
11	51469655	12	80084463	85	0.313039
11	51469655	12	80086780	85	0.313039
11	51471469	12	80084463	85	0.313039
11	51471469	12	80086780	85	0.313039
11	51476436	12	80084463	85	0.313039
11	51476436	12	80086780	85	0.313039
11	51480136	12	80084463	85	0.313039
11	51480136	12	80086780	85	0.313039
11	51480975	12	80084463	85	0.313039
11	51480975	12	80086780	85	0.313039
11	51481583	12	80084463	85	0.313039
11	51481583	12	80086780	85	0.313039
11	51483388	12	80084463	85	0.313039
11	51483388	12	80086780	85	0.313039
11	51484198	12	80084463	85	0.313039
11	51484198	12	80086780	85	0.313039
11	51488230	12	80084463	85	0.313039
11	51488230	12	80086780	85	0.313039
11	51492725	12	80084463	85	0.313039
11	51492725	12	80086780	85	0.313039
11	51493246	12	80084463	85	0.313039
11	51493246	12	80086780	85	0.313039
11	51495533	12	80084463	85	0.313039
11	51495533	12	80086780	85	0.313039
11	51498328	12	80084463	85	0.313039
11	51498328	12	80086780	85	0.313039
11	51501891	12	80084463	85	0.313039
11	51501891	12	80086780	85	0.313039
11	51502237	12	80084463	85	0.313039
11	51502237	12	80086780	85	0.313039
11	51505505	12	80084463	85	0.313039
11	51505505	12	80086780	85	0.313039
11	51509054	12	80084463	85	0.313039
11	51509054	12	80086780	85	0.313039
11	51513030	12	80084463	85	0.313039
11	51513030	12	80086780	85	0.313039
11	51514402	12	80084463	85	0.313039
11	51514402	12	80086780	85	0.313039
11	51515183	12	80084463	85	0.313039
11	51515183	12	80086780	85	0.313039
11	51515830	12	80084463	85	0.313039
11	51515830	12	80086780	85	0.313039
11	51518054	12	80084463	85	0.313039
11	51518054	12	80086780	85	0.313039
11	51520647	12	80084463	85	0.313039
11	51520647	12	80086780	85	0.313039
11	51522404	12	80084463	85	0.313039
11	51522404	12	80086780	85	0.313039
11	51522848	12	80084463	85	0.313039
11	51522848	12	80086780	85	0.313039
11	51523000	12	80084463	85	0.313039
11	51523000	12	80086780	85	0.313039
11	51523262	12	80084463	85	0.313039
11	51523262	12	80086780	85	0.313039
11	51524848	12	80084463	85	0.313039
11	51524848	12	80086780	85	0.313039
11	51525138	12	80084463	85	0.313039
11	51525138	12	80086780	85	0.313039
11	51527345	12	80084463	85	0.313039
11	51527345	12	80086780	85	0.313039
11	51527387	12	80084463	85	0.313039
11	51527387	12	80086780	85	0.313039
11	51527695	12	80084463	85	0.313039
11	51527695	12	80086780	85	0.313039
11	51528364	12	80084463	85	0.313039
11	51528364	12	80086780	85	0.313039
11	51529681	12	80084463	85	0.313039
11	51529681	12	80086780	85	0.313039
11	51530347	12	80084463	85	0.313039
11	51530347	12	80086780	85	0.313039
11	51530350	12	80084463	85	0.313039
11	51530350	12	80086780	85	0.313039
11	51531224	12	80084463	85	0.313039
11	51531224	12	80086780	85	0.313039
11	51532914	12	80084463	85	0.313039
11	51532914	12	80086780	85	0.313039
11	51533602	12	80084463	85	0.313039
11	51533602	12	80086780	85	0.313039
11	51535497	12	80084463	85	0.313039
11	51535497	12	80086780	85	0.313039
11	51535601	12	80084463	85	0.313039
11	51535601	12	80086780	85	0.313039
11	51536538	12	80084463	85	0.313039
11	51536538	12	80086780	85	0.313039
11	51538295	12	80084463	85	0.316457
11	51538295	12	80086780	85	0.316457
11	51541769	12	80084463	85	0.313039
11	51541769	12	80086780	85	0.313039
11	51543954	12	80084463	85	0.313039
11	51543954	12	80086780	85	0.313039
11	51544837	12	80084463	85	0.313039
11	51544837	12	80086780	85	0.313039
11	51546493	12	80084463	85	0.313039
11	51546493	12	80086780	85	0.313039
11	51548388	12	80084463	85	0.313039
11	51548388	12	80086780	85	0.313039
11	51548942	12	80084463	85	0.313039
11	51548942	12	80086780	85	0.313039
11	51549313	12	80084463	85	0.313039
11	51549313	12	80086780	85	0.313039
11	51550787	12	80084463	85	0.313039
11	51550787	12	80086780	85	0.313039
11	51551059	12	80084463	85	0.313039
11	51551059	12	80086780	85	0.313039
11	51551817	12	80084463	85	0.316457
11	51551817	12	80086780	85	0.316457
11	51552713	12	80084463	85	0.313039
11	51552713	12	80086780	85	0.313039
11	51554687	12	80084463	85	0.313039
11	51554687	12	80086780	85	0.313039
11	51555529	12	80084463	85	0.313039
11	51555529	12	80086780	85	0.313039
11	51556217	12	80084463	85	0.313039
11	51556217	12	80086780	85	0.313039
11	51558317	12	80084463	85	0.313039
11	51558317	12	80086780	85	0.313039
11	51559995	12	80084463	85	0.313039
11	51559995	12	80086780	85	0.313039
11	51565740	12	80084463	85	0.313039
11	51565740	12	80086780	85	0.313039
11	51567899	12	80084463	85	0.313039
11	51567899	12	80086780	85	0.313039
11	51569513	12	80084463	85	0.313039
11	51569513	12	80086780	85	0.313039
11	51572149	12	80084463	85	0.347025
11	51572149	12	80086780	85	0.347025
11	51572149	12	80089395	85	0.32524
11	51572149	12	80090750	85	0.32524
11	51572573	12	80084463	85	0.367003
11	51572573	12	80086780	85	0.367003
11	51572573	12	80089395	85	0.344851
11	51572573	12	80090750	85	0.344851
11	51572573	12	80106323	85	0.302938
11	51572910	12	80084463	85	0.367003
11	51572910	12	80086780	85	0.367003
11	51572910	12	80089395	85	0.344851
11	51572910	12	80090750	85	0.344851
11	51572910	12	80106323	85	0.302938
11	51573367	12	80084463	85	0.367003
11	51573367	12	80086780	85	0.367003
11	51573367	12	80089395	85	0.344851
11	51573367	12	80090750	85	0.344851
11	51573367	12	80106323	85	0.302938
11	51573738	12	80084463	85	0.347025
11	51573738	12	80086780	85	0.347025
11	51573738	12	80089395	85	0.32524
11	51573738	12	80090750	85	0.32524
11	51574041	12	80084463	85	0.367003
11	51574041	12	80086780	85	0.367003
11	51574041	12	80089395	85	0.344851
11	51574041	12	80090750	85	0.344851
11	51574041	12	80106323	85	0.302938
11	51574437	12	80084463	85	0.367003
11	51574437	12	80086780	85	0.367003
11	51574437	12	80089395	85	0.344851
11	51574437	12	80090750	85	0.344851
11	51574437	12	80106323	85	0.302938
11	51576530	12	80084463	85	0.313163
11	51576530	12	80086780	85	0.313163
11	51579963	12	80084463	85	0.308906
11	51579963	12	80086780	85	0.308906
11	51580498	12	80084463	85	0.316457
11	51580498	12	80086780	85	0.316457
11	51580974	12	80084463	85	0.316457
11	51580974	12	80086780	85	0.316457
11	51580980	12	80084463	85	0.316457
11	51580980	12	80086780	85	0.316457
11	51583409	12	103116791	85	0.360105
11	54710103	12	80019943	85	0.306008
11	54710103	12	80084463	85	0.372739
11	54710103	12	80086780	85	0.372739
11	54710103	12	80089395	85	0.35056
11	54710103	12	80090750	85	0.35056
11	54710103	12	80106323	85	0.321591
11	54711206	12	80084463	85	0.350514
11	54711206	12	80086780	85	0.350514
11	54711206	12	80089395	85	0.328714
11	54711206	12	80090750	85	0.328714
11	54715697	12	80084463	85	0.335058
11	54715697	12	80086780	85	0.335058
11	54715697	12	80089395	85	0.314665
11	54715697	12	80090750	85	0.314665
11	54720351	12	80084463	85	0.337903
11	54720351	12	80086780	85	0.337903
11	54720351	12	80089395	85	0.317507
11	54720351	12	80090750	85	0.317507
11	54720449	12	80084463	85	0.303111
11	54720449	12	80086780	85	0.303111
11	54720815	12	80084463	85	0.303111
11	54720815	12	80086780	85	0.303111
11	54724379	12	80084463	85	0.315699
11	54724379	12	80086780	85	0.315699
11	54729155	12	80019943	85	0.321048
11	54729155	12	80084463	85	0.391058
11	54729155	12	80086780	85	0.391058
11	54729155	12	80089395	85	0.368609
11	54729155	12	80090750	85	0.368609
11	54729155	12	80106323	85	0.336563
11	54729202	12	80019943	85	0.321048
11	54729202	12	80084463	85	0.391058
11	54729202	12	80086780	85	0.391058
11	54729202	12	80089395	85	0.368609
11	54729202	12	80090750	85	0.368609
11	54729202	12	80106323	85	0.336563
11	54729568	12	80019943	85	0.318324
11	54739223	12	80084463	85	0.315699
11	54739223	12	80086780	85	0.315699
11	54745015	12	80084463	85	0.315699
11	54745015	12	80086780	85	0.315699
11	54747619	12	80084463	85	0.315699
11	54747619	12	80086780	85	0.315699
11	54748458	12	80084463	85	0.315699
11	54748458	12	80086780	85	0.315699
11	54749152	12	80084463	85	0.315699
11	54749152	12	80086780	85	0.315699
11	54750051	12	80084463	85	0.336622
11	54750051	12	80086780	85	0.336622
11	54750051	12	80089395	85	0.315732
11	54750051	12	80090750	85	0.315732
11	54751435	12	80084463	85	0.315699
11	54751435	12	80086780	85	0.315699
11	54760754	12	80084463	85	0.315699
11	54760754	12	80086780	85	0.315699
11	54766947	12	80084463	85	0.315699
11	54766947	12	80086780	85	0.315699
11	54770758	12	80084463	85	0.315699
11	54770758	12	80086780	85	0.315699
11	54772179	12	80084463	85	0.315699
11	54772179	12	80086780	85	0.315699
11	56566605	12	102314081	85	0.314185
11	56909573	12	97912640	85	0.3057
11	56909628	12	97912640	85	0.3057
11	56910103	12	97912640	85	0.3057
11	56910108	12	97912640	85	0.3057
11	57096655	12	94125460	85	0.301109
11	57096655	12	94126925	85	0.301109
11	57096853	12	94125460	85	0.301109
11	57096853	12	94126925	85	0.301109
11	57097924	12	94125460	85	0.301109
11	57097924	12	94126925	85	0.301109
11	58088409	12	83674679	85	0.307088
11	58115252	12	94624029	85	0.310734
11	58116570	12	94624029	85	0.310734
11	58117548	12	94624029	85	0.310734
11	58117689	12	94624029	85	0.310734
11	58118288	12	94624029	85	0.310734
11	58119805	12	94624029	85	0.310734
11	58122235	12	94624029	85	0.310734
11	58123610	12	94624029	85	0.310734
11	58124155	12	94624029	85	0.310734
11	58127646	12	94624029	85	0.310734
11	58128638	12	94624029	85	0.310734
11	58129560	12	94624029	85	0.310734
11	58135000	12	94624029	85	0.310734
11	58139493	12	94624029	85	0.310734
11	58143401	12	94624029	85	0.310734
11	58143937	12	94624029	85	0.310734
11	58147116	12	94624029	85	0.310734
11	58147323	12	94624029	85	0.310734
11	58153103	12	94624029	85	0.310734
11	58154217	12	94624029	85	0.310734
11	58155716	12	94624029	85	0.310734
11	58155907	12	94624029	85	0.310734
11	58157475	12	94624029	85	0.310734
11	58168184	12	94624029	85	0.310734
11	58171189	12	94624029	85	0.310734
11	58401547	12	105483463	85	0.317041
11	58401547	12	105485309	85	0.303171
11	58401547	12	105486447	85	0.303171
11	58401547	12	105489923	85	0.317041
11	58463429	12	94281147	85	0.333328
11	58463589	12	94281147	85	0.333328
11	58465517	12	94281147	85	0.339258
11	58466827	12	94281147	85	0.333328
11	58467780	12	94281147	85	0.353921
11	58467853	12	94281147	85	0.353921
11	58468864	12	94281147	85	0.353921
11	58469484	12	94281147	85	0.339258
11	58469785	12	94281147	85	0.339258
11	58470024	12	94281147	85	0.339258
11	58470122	12	94281147	85	0.359458
11	58471511	12	94281147	85	0.333328
11	58472799	12	94281147	85	0.339258
11	58474050	12	94281147	85	0.339258
11	58474360	12	94281147	85	0.339258
11	58474575	12	94281147	85	0.339258
11	58477175	12	94281147	85	0.359458
11	58478591	12	94281147	85	0.329243
11	58479084	12	94281147	85	0.329243
11	58480155	12	94281147	85	0.353921
11	58481370	12	94281147	85	0.329243
11	58482170	12	94281147	85	0.329243
11	58488531	12	94281147	85	0.353921
11	58496331	12	94281147	85	0.353921
11	58508087	12	94281147	85	0.353921
11	58508519	12	94281147	85	0.333328
11	58513590	12	94281147	85	0.353921
11	58542702	12	94281147	85	0.315728
11	58566376	12	94281147	85	0.353921
11	58571831	12	94281147	85	0.353921
11	58580998	12	94281147	85	0.353921
11	58595384	12	94281147	85	0.342612
11	58595883	12	94281147	85	0.347176
11	58605922	12	94281147	85	0.353921
11	58640376	12	94281147	85	0.347095
11	58640634	12	94281147	85	0.347095
11	58641726	12	94281147	85	0.347095
11	58651534	12	94281147	85	0.347095
11	58656808	12	94281147	85	0.347095
11	58664231	12	94281147	85	0.347859
11	58666137	12	94281147	85	0.301872
11	58666169	12	94281147	85	0.301872
11	58766266	12	86948924	85	0.320639
11	58783756	12	86948924	85	0.320639
11	58814716	12	96114872	85	0.30053
11	59211792	12	99331364	85	0.30288
11	59274530	12	103145686	85	0.308561
11	59274530	12	103149066	85	0.332396
11	59274530	12	103150271	85	0.327074
11	59275775	12	103145686	85	0.308561
11	59275775	12	103149066	85	0.332396
11	59275775	12	103150271	85	0.327074
11	59276622	12	103145686	85	0.308561
11	59276622	12	103149066	85	0.332396
11	59276622	12	103150271	85	0.327074
11	59277221	12	103145686	85	0.308561
11	59277221	12	103149066	85	0.332396
11	59277221	12	103150271	85	0.327074
11	59277564	12	103145686	85	0.308561
11	59277564	12	103149066	85	0.332396
11	59277564	12	103150271	85	0.327074
11	59278510	12	103145686	85	0.308561
11	59278510	12	103149066	85	0.332396
11	59278510	12	103150271	85	0.327074
11	59279722	12	103145686	85	0.308561
11	59279722	12	103149066	85	0.332396
11	59279722	12	103150271	85	0.327074
11	59280571	12	103145686	85	0.308561
11	59280571	12	103149066	85	0.332396
11	59280571	12	103150271	85	0.327074
11	59280609	12	103145686	85	0.308561
11	59280609	12	103149066	85	0.332396
11	59280609	12	103150271	85	0.327074
11	59280722	12	103145686	85	0.308561
11	59280722	12	103149066	85	0.332396
11	59280722	12	103150271	85	0.327074
11	59281543	12	103145686	85	0.308561
11	59281543	12	103149066	85	0.332396
11	59281543	12	103150271	85	0.327074
11	59310996	12	92099539	85	0.314873
11	60047502	12	107840584	85	0.337563
11	60595644	12	105960233	85	0.302298
11	60597234	12	105960233	85	0.302298
11	60602423	12	105960233	85	0.302298
11	60603878	12	105960233	85	0.302298
11	60660997	12	100056791	85	0.304863
11	60660997	12	100060431	85	0.304863
11	60660997	12	100063176	85	0.304863
11	60660997	12	100063310	85	0.304863
11	60660997	12	100071854	85	0.304863
11	60660997	12	100075591	85	0.304863
11	60660997	12	100075985	85	0.304863
11	60660997	12	100080003	85	0.304863
11	60723898	12	99181718	85	0.300384
11	60767964	12	94172631	85	0.307752
11	60767964	12	94175924	85	0.307752
11	60768018	12	94172631	85	0.307752
11	60768018	12	94175924	85	0.307752
11	60877584	12	92331781	85	0.313801
11	60890608	12	96778248	85	0.301568
11	61233109	12	101269326	85	0.309053
11	61282504	12	84189265	85	0.319623
11	61282504	12	84190668	85	0.319623
11	61285298	12	103173160	85	0.310462
11	61480848	12	107539486	85	0.302034
11	61625723	12	95145819	85	0.304953
11	61631331	12	107775314	85	0.359525
11	61631454	12	107775314	85	0.359525
11	61810263	12	105130317	85	0.302769
11	61810263	12	105132234	85	0.302769
11	61810302	12	105130317	85	0.302769
11	61810302	12	105132234	85	0.302769
11	62065557	12	106611085	85	0.329701
11	62389618	12	104846911	85	0.352596
11	62391926	12	104846911	85	0.366113
11	62397177	12	104846911	85	0.300322
11	62399375	12	104846911	85	0.366113
11	62401716	12	104846911	85	0.366113
11	62409069	12	104846911	85	0.352596
11	62410197	12	104846911	85	0.311791
11	62422935	12	104846911	85	0.339617
11	62425748	12	104846911	85	0.352596
11	62426242	12	104846911	85	0.325392
11	62430118	12	104846911	85	0.339617
11	62440159	12	104846911	85	0.352596
11	62576590	12	98351482	85	0.309983
11	62593595	12	98351482	85	0.309983
11	62598229	12	98351482	85	0.309983
11	62599732	12	98351482	85	0.309983
11	62602345	12	98351482	85	0.309983
11	62616561	12	98351482	85	0.309983
11	62623017	12	98351482	85	0.309983
11	62803838	12	108464453	85	0.30137
11	62803838	12	108464695	85	0.30137
11	62803905	12	108464453	85	0.30137
11	62803905	12	108464695	85	0.30137
11	63171289	12	83214839	85	0.303337
11	63208800	12	83162082	85	0.320351
11	63208800	12	83164460	85	0.320351
11	63383283	12	105145440	85	0.304928
11	63671399	12	85650824	85	0.300408
11	63683382	12	83489009	85	0.322988
11	63817799	12	95469015	85	0.386426
11	64225573	12	104155336	85	0.309719
11	64258729	12	95326066	85	0.322935
11	64310360	12	82496055	85	0.310513
11	64349331	12	107791430	85	0.312186
11	64584199	12	81406290	85	0.319941
11	65287160	12	88104198	85	0.308909
11	65330808	12	88104198	85	0.332571
11	65422591	12	103021903	85	0.305637
11	65422591	12	103021963	85	0.305637
11	65434179	12	91002199	85	0.305139
11	65434179	12	91002720	85	0.305139
11	65435396	12	91002199	85	0.305139
11	65435396	12	91002720	85	0.305139
11	65436388	12	91002199	85	0.305139
11	65436388	12	91002720	85	0.305139
11	65551648	12	99375775	85	0.340368
11	65551710	12	99375775	85	0.340368
11	65785211	12	105157653	85	0.300264
11	66338867	12	108663891	85	0.336802
11	66645254	12	92999920	85	0.315399
11	66798653	12	86559609	85	0.30395
11	67084076	12	84943890	85	0.303831
11	67342848	12	99363002	85	0.382665
11	67426760	12	107605189	85	0.324516
11	67478488	12	91647543	85	0.303709
11	67478488	12	91653967	85	0.303709
11	67478488	12	91654325	85	0.303709
11	67478488	12	91654995	85	0.303709
11	67478488	12	91660327	85	0.303709
11	67478488	12	91664745	85	0.303709
11	67482352	12	91647543	85	0.303709
11	67482352	12	91653967	85	0.303709
11	67482352	12	91654325	85	0.303709
11	67482352	12	91654995	85	0.303709
11	67482352	12	91660327	85	0.303709
11	67482352	12	91664745	85	0.303709
11	67504761	12	92938604	85	0.315554
11	67504761	12	92943756	85	0.315554
11	67504761	12	92943782	85	0.315554
11	67701596	12	94527101	85	0.300955
11	67708460	12	94527101	85	0.300955
11	67735598	12	101071263	85	0.30958
11	68199352	12	104782161	85	0.360065
11	68642305	12	93796192	85	0.301275
11	68731507	12	88419036	85	0.324725
11	68731507	12	88419195	85	0.317585
11	68731507	12	88431152	85	0.317585
11	68731507	12	88432915	85	0.317585
11	68731507	12	88438029	85	0.317585
11	68731507	12	88442938	85	0.317585
11	68731507	12	88443587	85	0.317585
11	68731507	12	88447845	85	0.317585
11	68731507	12	88449289	85	0.317585
11	68731507	12	88455564	85	0.317585
11	68731507	12	88456449	85	0.317585
11	68731509	12	88419036	85	0.324725
11	68731509	12	88419195	85	0.317585
11	68731509	12	88431152	85	0.317585
11	68731509	12	88432915	85	0.317585
11	68731509	12	88438029	85	0.317585
11	68731509	12	88442938	85	0.317585
11	68731509	12	88443587	85	0.317585
11	68731509	12	88447845	85	0.317585
11	68731509	12	88449289	85	0.317585
11	68731509	12	88455564	85	0.317585
11	68731509	12	88456449	85	0.317585
11	68794572	12	95040530	85	0.311252
11	68835810	12	83942462	85	0.302374
11	68835810	12	83943445	85	0.302374
11	68835810	12	83947747	85	0.302374
11	68835810	12	83960268	85	0.302374
11	68835810	12	83970850	85	0.302374
11	68835810	12	83976665	85	0.302374
11	68835810	12	83985793	85	0.302374
11	68835810	12	83988507	85	0.302374
11	68835810	12	84003208	85	0.302374
11	68835810	12	84027489	85	0.351705
11	68835810	12	84029257	85	0.351705
11	68835810	12	84033230	85	0.351705
11	68835810	12	84036099	85	0.351705
11	68835810	12	84041876	85	0.35338
11	68835810	12	84043145	85	0.351705
11	68835810	12	84043146	85	0.351705
11	68835810	12	84044944	85	0.351705
11	68835810	12	84046724	85	0.351705
11	68868777	12	83234525	85	0.314855
11	69021038	12	95791590	85	0.330066
11	69021038	12	95794923	85	0.324212
11	69021038	12	95807200	85	0.301965
11	69021038	12	95831553	85	0.318821
11	69024612	12	95791590	85	0.308906
11	69024612	12	95794923	85	0.303683
11	69263864	12	80700815	85	0.308494
11	69263864	12	80701176	85	0.308494
11	69263864	12	80705997	85	0.308494
11	69263864	12	80706863	85	0.308494
11	69263864	12	80707236	85	0.308494
11	69263864	12	80707971	85	0.31047
11	69280316	12	108748690	85	0.307022
11	69285986	12	86434516	85	0.326508
11	69313573	12	87088446	85	0.337391
11	69313573	12	87096002	85	0.337391
11	69313573	12	87096400	85	0.337391
11	69313573	12	87097941	85	0.337391
11	69313573	12	87100103	85	0.337391
11	69534411	12	102671350	85	0.303296
11	69629697	12	87823865	85	0.327074
11	69629697	12	87823976	85	0.327074
11	69629697	12	87830464	85	0.320802
11	69629697	12	87834013	85	0.320802
11	69629697	12	87841586	85	0.320802
11	69629697	12	87864720	85	0.320802
11	69629697	12	87865380	85	0.320802
11	69629697	12	87865849	85	0.320802
11	69629697	12	87872828	85	0.327074
11	69629697	12	87876796	85	0.327074
11	69629697	12	87878586	85	0.327074
11	69629697	12	87879565	85	0.320802
11	69629697	12	87879592	85	0.320802
11	69629697	12	87879593	85	0.320802
11	69629697	12	87879702	85	0.327074
11	69629697	12	87879703	85	0.327074
11	69629697	12	87880550	85	0.327074
11	69629697	12	87881254	85	0.327074
11	69713327	12	94246555	85	0.300632
11	69807194	12	81261102	85	0.301152
11	69881626	12	85895595	85	0.304707
11	70291883	12	104962197	85	0.307903
11	70394936	12	81211046	85	0.31896
11	70398078	12	81211046	85	0.309299
11	70403128	12	81211046	85	0.31896
11	70403442	12	81211046	85	0.329352
11	71070194	12	84065324	85	0.306206
11	71254676	12	93507069	85	0.301833
11	71259987	12	93507069	85	0.31562
11	71262003	12	93507069	85	0.301833
11	71264960	12	93507069	85	0.31562
11	71267279	12	93507069	85	0.301833
11	71267360	12	93507069	85	0.301833
11	71269096	12	99516770	85	0.318698
11	71269096	12	99516771	85	0.318698
11	71269096	12	99516773	85	0.318698
11	71269096	12	99516775	85	0.318698
11	71272543	12	93507069	85	0.317784
11	71278426	12	93507069	85	0.31562
11	71279571	12	93507069	85	0.31562
11	71360651	12	96606889	85	0.305795
11	71360651	12	96617304	85	0.302059
11	71362623	12	96606889	85	0.303592
11	71363018	12	96606889	85	0.301319
11	71365880	12	106445044	85	0.331682
11	71374742	12	106445044	85	0.331468
11	71408615	12	91729930	85	0.30441
11	72006394	12	108706781	85	0.316784
11	72006394	12	108708015	85	0.31198
11	72007150	12	108708015	85	0.304964
11	72007984	12	108706781	85	0.316784
11	72007984	12	108708015	85	0.31198
11	72026863	12	108706781	85	0.32329
11	72026863	12	108708015	85	0.318597
11	72028610	12	108706781	85	0.32329
11	72028610	12	108708015	85	0.318597
11	72037881	12	108706781	85	0.308398
11	72037881	12	108708015	85	0.307044
11	72234087	12	96167965	85	0.315677
11	72335500	12	105810968	85	0.369829
11	72335500	12	105812103	85	0.369829
11	72344541	12	105810968	85	0.307734
11	72344541	12	105812103	85	0.307734
11	72345904	12	105791003	85	0.307838
11	72380252	12	105810968	85	0.331978
11	72380252	12	105812103	85	0.331978
11	72439979	12	107851910	85	0.324502
11	72439979	12	107854362	85	0.313626
11	72811908	12	103574769	85	0.303513
11	72909336	12	95425994	85	0.312523
11	72909336	12	95429432	85	0.312523
11	72909336	12	95436963	85	0.312523
11	72909336	12	95446761	85	0.312523
11	72910545	12	95425994	85	0.312523
11	72910545	12	95429432	85	0.312523
11	72910545	12	95436963	85	0.312523
11	72910545	12	95446761	85	0.312523
11	72910829	12	95425994	85	0.312523
11	72910829	12	95429432	85	0.312523
11	72910829	12	95436963	85	0.312523
11	72910829	12	95446761	85	0.312523
11	73116132	12	81148392	85	0.303187
11	73116361	12	81148392	85	0.303187
11	73119019	12	81148392	85	0.303187
11	73120432	12	81148392	85	0.303187
11	73124208	12	81148392	85	0.303187
11	73126550	12	81148392	85	0.303187
11	73132311	12	81148392	85	0.304931
11	73138326	12	81148392	85	0.303187
11	73159844	12	81148392	85	0.303187
11	73160665	12	81148392	85	0.303187
11	73173758	12	81148392	85	0.303187
11	73174068	12	81148392	85	0.303187
11	73203787	12	81148392	85	0.303374
11	73682509	12	94565358	85	0.300311
11	74042241	12	81059813	85	0.314642
11	74042241	12	81063017	85	0.314642
11	74042241	12	81114353	85	0.30154
11	74042241	12	81114949	85	0.30154
11	74042241	12	81115874	85	0.30154
11	74042241	12	81119722	85	0.30154
11	74043708	12	81059813	85	0.314642
11	74043708	12	81063017	85	0.314642
11	74043708	12	81114353	85	0.30154
11	74043708	12	81114949	85	0.30154
11	74043708	12	81115874	85	0.30154
11	74043708	12	81119722	85	0.30154
11	74050262	12	81059813	85	0.314642
11	74050262	12	81063017	85	0.314642
11	74050262	12	81114353	85	0.30154
11	74050262	12	81114949	85	0.30154
11	74050262	12	81115874	85	0.30154
11	74050262	12	81119722	85	0.30154
11	74053547	12	81059813	85	0.314642
11	74053547	12	81063017	85	0.314642
11	74053547	12	81114353	85	0.30154
11	74053547	12	81114949	85	0.30154
11	74053547	12	81115874	85	0.30154
11	74053547	12	81119722	85	0.30154
11	74058932	12	81059813	85	0.314642
11	74058932	12	81063017	85	0.314642
11	74058932	12	81114353	85	0.30154
11	74058932	12	81114949	85	0.30154
11	74058932	12	81115874	85	0.30154
11	74058932	12	81119722	85	0.30154
11	74064573	12	81059813	85	0.349497
11	74064573	12	81063017	85	0.349497
11	74064573	12	81097652	85	0.316593
11	74064573	12	81105908	85	0.316593
11	74064573	12	81114353	85	0.32963
11	74064573	12	81114447	85	0.316593
11	74064573	12	81114949	85	0.32963
11	74064573	12	81115874	85	0.32963
11	74064573	12	81117789	85	0.316593
11	74064573	12	81118073	85	0.316593
11	74064573	12	81119722	85	0.32963
11	74071210	12	81059813	85	0.314642
11	74071210	12	81063017	85	0.314642
11	74071210	12	81114353	85	0.30154
11	74071210	12	81114949	85	0.30154
11	74071210	12	81115874	85	0.30154
11	74071210	12	81119722	85	0.30154
11	74071317	12	81059813	85	0.314642
11	74071317	12	81063017	85	0.314642
11	74071317	12	81114353	85	0.30154
11	74071317	12	81114949	85	0.30154
11	74071317	12	81115874	85	0.30154
11	74071317	12	81119722	85	0.30154
11	74072173	12	81059813	85	0.314642
11	74072173	12	81063017	85	0.314642
11	74072173	12	81114353	85	0.30154
11	74072173	12	81114949	85	0.30154
11	74072173	12	81115874	85	0.30154
11	74072173	12	81119722	85	0.30154
11	74090928	12	81059813	85	0.306865
11	74090928	12	81063017	85	0.306865
11	74181430	12	95077031	85	0.330046
11	74694715	12	89022979	85	0.305068
11	74694715	12	89043644	85	0.305068
11	74694715	12	89117382	85	0.305068
11	74694715	12	89128442	85	0.325326
11	74794422	12	103603439	85	0.328928
11	74794422	12	103610067	85	0.328928
11	74796576	12	103603439	85	0.328928
11	74796576	12	103610067	85	0.328928
11	74796941	12	103603439	85	0.328928
11	74796941	12	103610067	85	0.328928
11	74803917	12	103603439	85	0.304926
11	74803917	12	103610067	85	0.304926
11	74826685	12	103603439	85	0.30399
11	74826685	12	103610067	85	0.30399
11	74880151	12	92085045	85	0.303926
11	74880151	12	92111329	85	0.310596
11	74880151	12	92123021	85	0.351157
11	74880151	12	92154464	85	0.351157
11	74997477	12	79754963	85	0.313721
11	74997477	12	79756442	85	0.321308
11	75005660	12	79756442	85	0.355006
11	75005660	12	79756447	85	0.318729
11	75005661	12	79756442	85	0.316946
11	75009798	12	79756442	85	0.332338
11	75009817	12	79756442	85	0.324179
11	75009966	12	79756442	85	0.332338
11	75010964	12	79756442	85	0.393237
11	75010964	12	79756447	85	0.355006
11	75013225	12	79756442	85	0.381384
11	75013225	12	79756447	85	0.343658
11	75014077	12	79756442	85	0.393237
11	75014077	12	79756447	85	0.355006
11	75017533	12	79756442	85	0.393237
11	75017533	12	79756447	85	0.355006
11	75017721	12	79756442	85	0.393237
11	75017721	12	79756447	85	0.355006
11	75017930	12	79756442	85	0.393237
11	75017930	12	79756447	85	0.355006
11	75017947	12	79756442	85	0.393237
11	75017947	12	79756447	85	0.355006
11	75019383	12	79756442	85	0.381384
11	75019383	12	79756447	85	0.343658
11	75020867	12	79756442	85	0.355006
11	75020867	12	79756447	85	0.318729
11	75022398	12	79756442	85	0.355006
11	75022398	12	79756447	85	0.318729
11	75022870	12	79756442	85	0.355006
11	75022870	12	79756447	85	0.318729
11	75024437	12	79756442	85	0.355006
11	75024437	12	79756447	85	0.318729
11	75180813	12	86540611	85	0.333923
11	75814559	12	97560206	85	0.323823
11	75819518	12	97560206	85	0.320813
11	75821067	12	97560206	85	0.306514
11	75821675	12	97560206	85	0.320923
11	75822594	12	97560206	85	0.320923
11	75835303	12	97560206	85	0.324918
11	75835638	12	97560206	85	0.334693
11	75836574	12	97560206	85	0.324918
11	75837024	12	97560206	85	0.324918
11	76068580	12	90726783	85	0.313347
11	76089768	12	90726783	85	0.313347
11	76401999	12	99980077	85	0.383023
11	76402192	12	99980077	85	0.383023
11	76828067	12	92973596	85	0.304095
11	76876976	12	91729105	85	0.336318
11	76876976	12	91730837	85	0.359466
11	76876976	12	91731352	85	0.359466
11	76876976	12	91731480	85	0.310952
11	76876976	12	91733243	85	0.310952
11	76876976	12	91734825	85	0.359466
11	76876976	12	91736333	85	0.336312
11	76876976	12	91736990	85	0.336312
11	76876976	12	91747129	85	0.359466
11	76876976	12	91747724	85	0.336312
11	76876976	12	91750458	85	0.336312
11	76876976	12	91751180	85	0.336312
11	76876976	12	91754440	85	0.307946
11	76876976	12	91756580	85	0.307946
11	76896967	12	101932976	85	0.311857
11	76946173	12	94980417	85	0.31693
11	76946324	12	94980417	85	0.31693
11	77164561	12	108655467	85	0.301535
11	77164561	12	108673272	85	0.301535
11	77958872	12	100487095	85	0.314104
11	77958872	12	100495426	85	0.314104
11	78404419	12	80877090	85	0.308906
11	78438005	12	82716703	85	0.366998
11	78438005	12	82744501	85	0.366998
11	78438005	12	82765666	85	0.366998
11	78500335	12	89803329	85	0.300176
11	78559869	12	108904446	85	0.300099
11	78559869	12	108956075	85	0.300099
11	78559869	12	108971355	85	0.300099
11	78932237	12	97723722	85	0.305104
11	78932237	12	97723723	85	0.305104
11	79064479	12	81214041	85	0.302293
11	79088860	12	100323862	85	0.318315
11	79345711	12	91829368	85	0.31064
11	79646800	12	92643457	85	0.340625
11	79649043	12	92643457	85	0.340625
11	79720759	12	103302896	85	0.311595
11	80032860	12	96300006	85	0.334374
11	80275876	12	92758103	85	0.310462
11	80326144	12	80586770	85	0.324322
11	80326144	12	80586961	85	0.315716
11	80326144	12	80588105	85	0.338788
11	80326144	12	80597844	85	0.379384
11	80326144	12	80600351	85	0.379384
11	80326144	12	80600393	85	0.379384
11	80326144	12	80600864	85	0.379384
11	80329779	12	80588105	85	0.302715
11	80329779	12	80597844	85	0.340926
11	80329779	12	80600351	85	0.340926
11	80329779	12	80600393	85	0.340926
11	80329779	12	80600864	85	0.340926
11	80358294	12	85263543	85	0.312188
11	80358294	12	85264318	85	0.312188
11	80358294	12	85268036	85	0.312188
11	80358294	12	85268038	85	0.312188
11	80358294	12	85289014	85	0.312188
11	80394562	12	102873237	85	0.322002
11	80880811	12	86673435	85	0.311708
11	80884025	12	86673435	85	0.311708
11	80900422	12	86673435	85	0.311708
11	80901569	12	86673435	85	0.311708
11	80902365	12	86673435	85	0.311708
11	80902443	12	86673435	85	0.311708
11	80905763	12	86673435	85	0.311708
11	80907975	12	95791590	85	0.371241
11	80907975	12	95794923	85	0.300099
11	80908349	12	86673435	85	0.311708
11	80911467	12	95791590	85	0.371241
11	80911467	12	95794923	85	0.300099
11	80923509	12	86673435	85	0.311708
11	80926171	12	86673435	85	0.311708
11	80926585	12	95791590	85	0.371241
11	80926585	12	95794923	85	0.300099
11	80929077	12	86673435	85	0.311708
11	81014974	12	91114195	85	0.319685
11	81022917	12	103179606	85	0.317034
11	81022917	12	103184732	85	0.309053
11	81022917	12	103200406	85	0.317034
11	81056589	12	95730388	85	0.343423
11	81124128	12	95730388	85	0.31437
11	81177319	12	102471758	85	0.301911
11	81183824	12	94942223	85	0.318607
11	81188186	12	94936687	85	0.353016
11	81188186	12	94936694	85	0.353016
11	81188186	12	94939210	85	0.309366
11	81188186	12	94939776	85	0.309366
11	81188186	12	94942223	85	0.382074
11	81188186	12	94943596	85	0.353016
11	81188186	12	94944334	85	0.301352
11	81188186	12	94946713	85	0.353016
11	81188186	12	94947069	85	0.353016
11	81189011	12	94942223	85	0.310059
11	81191877	12	94942223	85	0.30203
11	81233875	12	103140425	85	0.319939
11	81366960	12	89652087	85	0.311323
11	81586969	12	108749496	85	0.305508
11	81586969	12	108752520	85	0.305508
11	81587057	12	108749496	85	0.305508
11	81587057	12	108752520	85	0.305508
11	50219322	12	132151516	85	0.388841
11	50387771	12	130888284	85	0.305707
11	50388765	12	130888284	85	0.305707
11	50390581	12	130888284	85	0.305707
11	50400164	12	130888284	85	0.305707
11	50420858	12	130888284	85	0.305707
11	50429686	12	130888284	85	0.307517
11	50468155	12	130888284	85	0.317285
11	50468206	12	130888284	85	0.317285
11	50500229	12	130888284	85	0.307517
11	50504190	12	130888284	85	0.307517
11	50507288	12	130888284	85	0.301145
11	50513676	12	130888284	85	0.307517
11	50517338	12	130888284	85	0.307517
11	50540843	12	130888284	85	0.307517
11	50542527	12	130888284	85	0.3157
11	50584477	12	130888284	85	0.3155
11	50585750	12	130888284	85	0.3155
11	50587691	12	130888284	85	0.307032
11	50589688	12	130888284	85	0.307032
11	50592877	12	130888284	85	0.3155
11	50593550	12	130888284	85	0.3155
11	50594862	12	130888284	85	0.3155
11	50595114	12	130888284	85	0.3155
11	50598974	12	130888284	85	0.3155
11	50603554	12	130888284	85	0.3155
11	50604531	12	130888284	85	0.3155
11	50606119	12	130888284	85	0.307032
11	50607155	12	130888284	85	0.3155
11	50609240	12	130888284	85	0.3155
11	50609542	12	130888284	85	0.3155
11	50611124	12	130888284	85	0.332675
11	50611626	12	130888284	85	0.332675
11	50615611	12	130888284	85	0.3155
11	50615663	12	130888284	85	0.3155
11	50615710	12	130888284	85	0.3155
11	50616721	12	130888284	85	0.3155
11	50620121	12	130888284	85	0.3155
11	50620829	12	130888284	85	0.3155
11	50621370	12	130888284	85	0.3155
11	50627334	12	130888284	85	0.310017
11	50630255	12	130888284	85	0.3155
11	50631921	12	130888284	85	0.3155
11	50632118	12	130888284	85	0.3155
11	50634560	12	130888284	85	0.310017
11	50635826	12	130888284	85	0.3155
11	50637102	12	130888284	85	0.3155
11	50640233	12	130888284	85	0.3155
11	50640269	12	130888284	85	0.3155
11	50640274	12	130888284	85	0.3155
11	50641104	12	130888284	85	0.3155
11	50641111	12	130888284	85	0.3155
11	50642217	12	130888284	85	0.3155
11	50643139	12	130888284	85	0.3155
11	50651776	12	130888284	85	0.3155
11	50651820	12	130888284	85	0.3155
11	50652849	12	130888284	85	0.3155
11	50653113	12	130888284	85	0.3155
11	50653258	12	130888284	85	0.3155
11	50653620	12	130888284	85	0.3155
11	50653927	12	130888284	85	0.3155
11	50655136	12	130888284	85	0.3155
11	50655469	12	130888284	85	0.3155
11	50656650	12	130888284	85	0.3155
11	50657876	12	130888284	85	0.3155
11	50658876	12	130888284	85	0.3155
11	50659153	12	130888284	85	0.3155
11	50659167	12	130888284	85	0.3155
11	50661710	12	130888284	85	0.3155
11	50665370	12	130888284	85	0.3155
11	50667455	12	130888284	85	0.3155
11	50668576	12	130888284	85	0.3155
11	50668582	12	130888284	85	0.3155
11	50672934	12	130888284	85	0.3155
11	50673903	12	130888284	85	0.3155
11	50677499	12	130888284	85	0.3155
11	50678082	12	130888284	85	0.3155
11	50678739	12	130888284	85	0.3155
11	50681324	12	130888284	85	0.3155
11	50683523	12	130888284	85	0.3155
11	50687248	12	130888284	85	0.3155
11	50687772	12	130888284	85	0.3155
11	50692369	12	130888284	85	0.334975
11	50692381	12	130888284	85	0.343152
11	50693791	12	130888284	85	0.343152
11	50694566	12	130888284	85	0.306713
11	50694623	12	130888284	85	0.306872
11	50694630	12	130888284	85	0.319868
11	50694633	12	130888284	85	0.319868
11	50694637	12	130888284	85	0.319868
11	50694638	12	130888284	85	0.319868
11	50694641	12	130888284	85	0.361197
11	50694641	12	130889469	85	0.307561
11	50694642	12	130888284	85	0.361197
11	50694642	12	130889469	85	0.307561
11	50698966	12	130888284	85	0.343152
11	50706735	12	130888284	85	0.343152
11	50706756	12	130888284	85	0.343152
11	50706869	12	130888284	85	0.354645
11	50707372	12	130888284	85	0.351816
11	50707944	12	130888284	85	0.351816
11	50708525	12	130888284	85	0.343152
11	50709294	12	130888284	85	0.343152
11	50709998	12	130888284	85	0.334975
11	50712628	12	130888284	85	0.343152
11	50712763	12	130888284	85	0.343152
11	50713425	12	130888284	85	0.343152
11	50715902	12	130888284	85	0.343152
11	50717722	12	130888284	85	0.343152
11	50718225	12	130888284	85	0.343152
11	50719046	12	130888284	85	0.360841
11	50719046	12	130888697	85	0.303744
11	50719177	12	130888284	85	0.360841
11	50719177	12	130888697	85	0.303744
11	50722206	12	130888284	85	0.343152
11	50735560	12	130888284	85	0.317446
11	50735560	12	130888697	85	0.303793
11	50736409	12	130888284	85	0.317446
11	50736409	12	130888697	85	0.303793
11	50740751	12	130888284	85	0.317446
11	50740751	12	130888697	85	0.303793
11	50747062	12	130888284	85	0.326226
11	50747062	12	130888697	85	0.304461
11	50751181	12	130888284	85	0.326226
11	50751181	12	130888697	85	0.304461
11	50753522	12	130888284	85	0.326226
11	50753522	12	130888697	85	0.304461
11	50753808	12	130888697	85	0.306007
11	50753813	12	130888284	85	0.326226
11	50753813	12	130888697	85	0.304461
11	50755073	12	130888284	85	0.326226
11	50755073	12	130888697	85	0.304461
11	50756748	12	130888284	85	0.326226
11	50756748	12	130888697	85	0.304461
11	50757541	12	130888284	85	0.326226
11	50757541	12	130888697	85	0.304461
11	50758713	12	130888284	85	0.326226
11	50758713	12	130888697	85	0.304461
11	50759669	12	130888284	85	0.326226
11	50759669	12	130888697	85	0.304461
11	50761031	12	130888284	85	0.326226
11	50761031	12	130888697	85	0.304461
11	50762456	12	130888284	85	0.326226
11	50762456	12	130888697	85	0.304461
11	50763318	12	130888284	85	0.326226
11	50763318	12	130888697	85	0.304461
11	50764511	12	130888284	85	0.326226
11	50764511	12	130888697	85	0.304461
11	50764830	12	130888284	85	0.326226
11	50764830	12	130888697	85	0.304461
11	50765334	12	130888284	85	0.326226
11	50765334	12	130888697	85	0.304461
11	50766563	12	130888284	85	0.326226
11	50766563	12	130888697	85	0.304461
11	50767595	12	130888284	85	0.326226
11	50767595	12	130888697	85	0.304461
11	50769166	12	130888284	85	0.326226
11	50769166	12	130888697	85	0.304461
11	50769571	12	130888284	85	0.326226
11	50769571	12	130888697	85	0.304461
11	50771593	12	130888284	85	0.326226
11	50771593	12	130888697	85	0.304461
11	50772455	12	130888284	85	0.326226
11	50772455	12	130888697	85	0.304461
11	50773595	12	130888284	85	0.326226
11	50773595	12	130888697	85	0.304461
11	50773874	12	130888284	85	0.326226
11	50773874	12	130888697	85	0.304461
11	50774460	12	130888284	85	0.326226
11	50774460	12	130888697	85	0.304461
11	50774917	12	130888284	85	0.326226
11	50774917	12	130888697	85	0.304461
11	50775132	12	130888284	85	0.326226
11	50775132	12	130888697	85	0.304461
11	50775918	12	130888284	85	0.326226
11	50775918	12	130888697	85	0.304461
11	50777308	12	130888284	85	0.326226
11	50777308	12	130888697	85	0.304461
11	50777579	12	130888284	85	0.326226
11	50777579	12	130888697	85	0.304461
11	50778097	12	130888284	85	0.326226
11	50778097	12	130888697	85	0.304461
11	50778214	12	130888284	85	0.326226
11	50778214	12	130888697	85	0.304461
11	50781457	12	130888284	85	0.326226
11	50781457	12	130888697	85	0.304461
11	50782510	12	130888284	85	0.326226
11	50782510	12	130888697	85	0.304461
11	50782777	12	130888284	85	0.326226
11	50782777	12	130888697	85	0.304461
11	51110123	12	130608649	85	0.325053
11	51110123	12	130609215	85	0.325053
11	51110123	12	130609473	85	0.325053
11	51110123	12	130616828	85	0.30849
11	51118276	12	130608649	85	0.34903
11	51118276	12	130609215	85	0.34903
11	51118276	12	130609473	85	0.34903
11	51118276	12	130616828	85	0.326916
11	51121411	12	130608649	85	0.333864
11	51121411	12	130609215	85	0.333864
11	51121411	12	130609473	85	0.333864
11	51121411	12	130616828	85	0.30925
11	51126712	12	130608649	85	0.333864
11	51126712	12	130609215	85	0.333864
11	51126712	12	130609473	85	0.333864
11	51126712	12	130616828	85	0.30925
11	51135117	12	130608649	85	0.333864
11	51135117	12	130609215	85	0.333864
11	51135117	12	130609473	85	0.333864
11	51135117	12	130616828	85	0.30925
11	51144732	12	130608649	85	0.333864
11	51144732	12	130609215	85	0.333864
11	51144732	12	130609473	85	0.333864
11	51144732	12	130616828	85	0.30925
11	51153699	12	130608649	85	0.333864
11	51153699	12	130609215	85	0.333864
11	51153699	12	130609473	85	0.333864
11	51153699	12	130616828	85	0.30925
11	51153773	12	130608649	85	0.333864
11	51153773	12	130609215	85	0.333864
11	51153773	12	130609473	85	0.333864
11	51153773	12	130616828	85	0.30925
11	51167627	12	130608649	85	0.325053
11	51167627	12	130609215	85	0.325053
11	51167627	12	130609473	85	0.325053
11	51167627	12	130616828	85	0.30849
11	51173247	12	130608649	85	0.325053
11	51173247	12	130609215	85	0.325053
11	51173247	12	130609473	85	0.325053
11	51173247	12	130616828	85	0.30849
11	51177223	12	130608649	85	0.325053
11	51177223	12	130609215	85	0.325053
11	51177223	12	130609473	85	0.325053
11	51177223	12	130616828	85	0.30849
11	51184384	12	130608649	85	0.36475
11	51184384	12	130609215	85	0.36475
11	51184384	12	130609473	85	0.36475
11	51184384	12	130616828	85	0.308963
11	51186757	12	130608649	85	0.371337
11	51186757	12	130609215	85	0.371337
11	51186757	12	130609473	85	0.371337
11	51186757	12	130616828	85	0.30849
11	51192870	12	115200670	85	0.309384
11	51195211	12	130888284	85	0.326226
11	51195211	12	130888697	85	0.304461
11	51200910	12	130888284	85	0.304563
11	51207732	12	130888284	85	0.326226
11	51207732	12	130888697	85	0.304461
11	51215045	12	130888284	85	0.326226
11	51215045	12	130888697	85	0.304461
11	51215322	12	130888284	85	0.326226
11	51215322	12	130888697	85	0.304461
11	51217181	12	130888284	85	0.326226
11	51217181	12	130888697	85	0.304461
11	51224756	12	130888284	85	0.326226
11	51224756	12	130888697	85	0.304461
11	51225964	12	130888284	85	0.326226
11	51225964	12	130888697	85	0.304461
11	51227583	12	130888284	85	0.326226
11	51227583	12	130888697	85	0.304461
11	51228748	12	130888284	85	0.326226
11	51228748	12	130888697	85	0.304461
11	51231810	12	130888284	85	0.326226
11	51231810	12	130888697	85	0.304461
11	51237621	12	130888284	85	0.326226
11	51237621	12	130888697	85	0.304461
11	51237622	12	130888284	85	0.326226
11	51237622	12	130888697	85	0.304461
11	51239856	12	130888284	85	0.326226
11	51239856	12	130888697	85	0.304461
11	51240400	12	130888284	85	0.326226
11	51240400	12	130888697	85	0.304461
11	51241952	12	130888284	85	0.304563
11	51243217	12	130888284	85	0.326226
11	51243217	12	130888697	85	0.304461
11	51243589	12	130888284	85	0.326226
11	51243589	12	130888697	85	0.304461
11	51245183	12	130888284	85	0.326226
11	51245183	12	130888697	85	0.304461
11	51245971	12	130888284	85	0.326226
11	51245971	12	130888697	85	0.304461
11	51247632	12	130888284	85	0.326226
11	51247632	12	130888697	85	0.304461
11	51253207	12	130888284	85	0.326226
11	51253207	12	130888697	85	0.304461
11	51255704	12	130888284	85	0.304563
11	51256265	12	130888284	85	0.326226
11	51256265	12	130888697	85	0.304461
11	51258766	12	130888284	85	0.304563
11	51261946	12	130888284	85	0.304563
11	51262693	12	130888284	85	0.326226
11	51262693	12	130888697	85	0.304461
11	51263744	12	130888284	85	0.314913
11	51264468	12	130888284	85	0.326226
11	51264468	12	130888697	85	0.304461
11	51264615	12	130888284	85	0.326226
11	51264615	12	130888697	85	0.304461
11	51267672	12	130888284	85	0.304563
11	51268428	12	130888284	85	0.326226
11	51268428	12	130888697	85	0.304461
11	51268432	12	130888284	85	0.326226
11	51268432	12	130888697	85	0.304461
11	51268921	12	130888284	85	0.304563
11	51269352	12	130888284	85	0.326226
11	51269352	12	130888697	85	0.304461
11	51271948	12	130888284	85	0.326226
11	51271948	12	130888697	85	0.304461
11	51272611	12	130888284	85	0.326226
11	51272611	12	130888697	85	0.304461
11	51275576	12	130888284	85	0.317446
11	51275576	12	130888697	85	0.303793
11	51279320	12	130888284	85	0.326226
11	51279320	12	130888697	85	0.304461
11	51286021	12	130888284	85	0.317446
11	51286021	12	130888697	85	0.303793
11	51291942	12	130888284	85	0.304563
11	51292310	12	130888284	85	0.337942
11	51292310	12	130888697	85	0.306007
11	51296360	12	130888284	85	0.337942
11	51296360	12	130888697	85	0.306007
11	51301299	12	130888284	85	0.326226
11	51301299	12	130888697	85	0.304461
11	51307254	12	130888697	85	0.306007
11	51316148	12	130888284	85	0.310147
11	51316148	12	130888697	85	0.310334
11	51355904	12	129102898	85	0.307459
11	51430680	12	130888284	85	0.326226
11	51430680	12	130888697	85	0.304461
11	51592996	12	133022826	85	0.303997
11	54817160	12	130888284	85	0.326226
11	54817160	12	130888697	85	0.304461
11	54827669	12	130888284	85	0.317446
11	54835203	12	130888284	85	0.326226
11	54835203	12	130888697	85	0.304461
11	54842212	12	130888284	85	0.326226
11	54842212	12	130888697	85	0.304461
11	54845606	12	130888284	85	0.326226
11	54845606	12	130888697	85	0.304461
11	54957446	12	132971160	85	0.341945
11	55226073	12	117022414	85	0.331682
11	55226073	12	117026005	85	0.331682
11	55226073	12	117026780	85	0.331682
11	55227151	12	117022414	85	0.331682
11	55227151	12	117026005	85	0.331682
11	55227151	12	117026780	85	0.331682
11	55287202	12	117022414	85	0.331682
11	55287202	12	117026005	85	0.331682
11	55287202	12	117026780	85	0.331682
11	55297457	12	117022414	85	0.331682
11	55297457	12	117026005	85	0.331682
11	55297457	12	117026780	85	0.331682
11	55297784	12	117022414	85	0.331682
11	55297784	12	117026005	85	0.331682
11	55297784	12	117026780	85	0.331682
11	55304835	12	117022414	85	0.321188
11	55304835	12	117026005	85	0.321188
11	55304835	12	117026780	85	0.321188
11	55309485	12	117022414	85	0.321188
11	55309485	12	117026005	85	0.321188
11	55309485	12	117026780	85	0.321188
11	55313599	12	117022414	85	0.307752
11	55313599	12	117026005	85	0.307752
11	55313599	12	117026780	85	0.307752
11	55323307	12	117022414	85	0.331682
11	55323307	12	117026005	85	0.331682
11	55323307	12	117026780	85	0.331682
11	55328525	12	117022414	85	0.321188
11	55328525	12	117026005	85	0.321188
11	55328525	12	117026780	85	0.321188
11	55332165	12	117022414	85	0.331682
11	55332165	12	117026005	85	0.331682
11	55332165	12	117026780	85	0.331682
11	55332323	12	117022414	85	0.321188
11	55332323	12	117026005	85	0.321188
11	55332323	12	117026780	85	0.321188
11	55335127	12	117022414	85	0.321188
11	55335127	12	117026005	85	0.321188
11	55335127	12	117026780	85	0.321188
11	55339798	12	117022414	85	0.331682
11	55339798	12	117026005	85	0.331682
11	55339798	12	117026780	85	0.331682
11	55343482	12	117022414	85	0.331682
11	55343482	12	117026005	85	0.331682
11	55343482	12	117026780	85	0.331682
11	55345267	12	117022414	85	0.331682
11	55345267	12	117026005	85	0.331682
11	55345267	12	117026780	85	0.331682
11	55346109	12	117022414	85	0.331682
11	55346109	12	117026005	85	0.331682
11	55346109	12	117026780	85	0.331682
11	55348527	12	117022414	85	0.331682
11	55348527	12	117026005	85	0.331682
11	55348527	12	117026780	85	0.331682
11	55349858	12	117022414	85	0.331682
11	55349858	12	117026005	85	0.331682
11	55349858	12	117026780	85	0.331682
11	55351471	12	117022414	85	0.331682
11	55351471	12	117026005	85	0.331682
11	55351471	12	117026780	85	0.331682
11	55354230	12	117022414	85	0.331682
11	55354230	12	117026005	85	0.331682
11	55354230	12	117026780	85	0.331682
11	55356395	12	117022414	85	0.331682
11	55356395	12	117026005	85	0.331682
11	55356395	12	117026780	85	0.331682
11	55362513	12	117022414	85	0.331682
11	55362513	12	117026005	85	0.331682
11	55362513	12	117026780	85	0.331682
11	55363120	12	117022414	85	0.331682
11	55363120	12	117026005	85	0.331682
11	55363120	12	117026780	85	0.331682
11	55363270	12	117022414	85	0.331682
11	55363270	12	117026005	85	0.331682
11	55363270	12	117026780	85	0.331682
11	55402270	12	130072530	85	0.316863
11	55445294	12	117022414	85	0.331682
11	55445294	12	117026005	85	0.331682
11	55445294	12	117026780	85	0.331682
11	55474227	12	117022414	85	0.331682
11	55474227	12	117026005	85	0.331682
11	55474227	12	117026780	85	0.331682
11	56303363	12	132079659	85	0.319937
11	56915123	12	119382768	85	0.313075
11	56915123	12	119387283	85	0.313075
11	56915123	12	119400069	85	0.420189
11	56928773	12	119382768	85	0.34221
11	56928773	12	119387283	85	0.34221
11	56935451	12	119382768	85	0.34221
11	56935451	12	119387283	85	0.34221
11	56936537	12	119382768	85	0.34221
11	56936537	12	119387283	85	0.34221
11	56939811	12	119382768	85	0.34221
11	56939811	12	119387283	85	0.34221
11	56945144	12	119382768	85	0.34221
11	56945144	12	119387283	85	0.34221
11	56947673	12	119382768	85	0.34221
11	56947673	12	119387283	85	0.34221
11	56948212	12	119382768	85	0.34221
11	56948212	12	119387283	85	0.34221
11	56949529	12	119382768	85	0.34221
11	56949529	12	119387283	85	0.34221
11	56950175	12	119382768	85	0.34221
11	56950175	12	119387283	85	0.34221
11	56951023	12	119382768	85	0.34221
11	56951023	12	119387283	85	0.34221
11	56953121	12	119382768	85	0.34221
11	56953121	12	119387283	85	0.34221
11	56971424	12	119383123	85	0.308643
11	56973012	12	119383123	85	0.308643
11	56977500	12	119383123	85	0.308643
11	56978986	12	119383123	85	0.308643
11	56980853	12	119382768	85	0.310596
11	56980853	12	119383123	85	0.308527
11	56980853	12	119387283	85	0.310596
11	56984334	12	119382768	85	0.310596
11	56984334	12	119383123	85	0.308527
11	56984334	12	119387283	85	0.310596
11	56995334	12	123336241	85	0.301983
11	57066424	12	125105192	85	0.301005
11	58199940	12	121624108	85	0.317968
11	59032395	12	132965237	85	0.306418
11	59402468	12	113302253	85	0.302912
11	59592035	12	125315647	85	0.302161
11	59744629	12	128030381	85	0.306418
11	59744629	12	128030521	85	0.302639
11	59766441	12	126997684	85	0.325769
11	59932579	12	109509250	85	0.315396
11	59935282	12	117992190	85	0.306816
11	59945745	12	109509250	85	0.355941
11	59948374	12	109509250	85	0.355941
11	60203872	12	127804374	85	0.32661
11	60204147	12	127804374	85	0.32661
11	60206075	12	127804374	85	0.32661
11	60206125	12	127804374	85	0.320852
11	60767964	12	119295559	85	0.411738
11	60767964	12	119298530	85	0.376404
11	60767964	12	119300066	85	0.376404
11	60768018	12	119295559	85	0.411738
11	60768018	12	119298530	85	0.376404
11	60768018	12	119300066	85	0.376404
11	60819901	12	132816074	85	0.331468
11	60821736	12	132816074	85	0.331468
11	60823288	12	132816074	85	0.331468
11	60824221	12	132816074	85	0.331468
11	60825232	12	132816074	85	0.331682
11	60826608	12	132816074	85	0.331682
11	60997807	12	128382096	85	0.322152
11	61161357	12	122812693	85	0.468037
11	61161357	12	122812697	85	0.468037
11	61514085	12	128799737	85	0.306997
11	61624885	12	123342322	85	0.300199
11	61653164	12	124002287	85	0.305655
11	61871894	12	128874284	85	0.304393
11	61871894	12	128875067	85	0.305301
11	61884489	12	118112386	85	0.307953
11	61891772	12	118112386	85	0.307953
11	61938445	12	132834744	85	0.339331
11	62023301	12	131117928	85	0.302513
11	62612478	12	127802288	85	0.306554
11	62926353	12	120810273	85	0.302548
11	63206267	12	109655908	85	0.316971
11	63206267	12	109656545	85	0.320381
11	63206267	12	109658380	85	0.320381
11	63560277	12	132226189	85	0.308096
11	63562073	12	132226189	85	0.308096
11	63565890	12	132226189	85	0.308096
11	63603282	12	118417343	85	0.315379
11	63603282	12	118417779	85	0.315379
11	63603282	12	118418176	85	0.315379
11	63603282	12	118418691	85	0.315379
11	63603282	12	118419543	85	0.315379
11	63715904	12	113039440	85	0.320933
11	63716210	12	113039440	85	0.320933
11	63851497	12	133072330	85	0.317581
11	64022814	12	126744919	85	0.329088
11	64024568	12	126730762	85	0.309574
11	64024568	12	126744919	85	0.342407
11	64100776	12	116165944	85	0.305214
11	64100776	12	116166629	85	0.305214
11	64100776	12	116169046	85	0.305214
11	64101691	12	116163260	85	0.305531
11	64101691	12	116165944	85	0.326793
11	64101691	12	116166629	85	0.326793
11	64101691	12	116168834	85	0.306746
11	64101691	12	116169046	85	0.326793
11	64101691	12	116173709	85	0.303222
11	64101691	12	116173798	85	0.303222
11	64108539	12	116165944	85	0.305214
11	64108539	12	116166629	85	0.305214
11	64108539	12	116169046	85	0.305214
11	64324120	12	132974027	85	0.305297
11	64477380	12	120086737	85	0.30513
11	64525464	12	118984094	85	0.337087
11	64525464	12	118988922	85	0.358719
11	64525464	12	118991530	85	0.358719
11	64525464	12	118992645	85	0.337087
11	64525464	12	118993061	85	0.337087
11	64525464	12	118997870	85	0.337087
11	64525464	12	118997951	85	0.337087
11	64525464	12	119003681	85	0.358719
11	64525464	12	119004673	85	0.358719
11	64703680	12	132148665	85	0.321837
11	64703680	12	132149071	85	0.321837
11	64709597	12	132148665	85	0.321837
11	64709597	12	132149071	85	0.321837
11	64712656	12	132148665	85	0.321837
11	64712656	12	132149071	85	0.321837
11	64726482	12	132148665	85	0.321837
11	64726482	12	132149071	85	0.321837
11	64729334	12	132148665	85	0.321837
11	64729334	12	132149071	85	0.321837
11	64729593	12	132148665	85	0.321837
11	64729593	12	132149071	85	0.321837
11	64730432	12	132148665	85	0.321837
11	64730432	12	132149071	85	0.321837
11	64735273	12	132148665	85	0.321837
11	64735273	12	132149071	85	0.321837
11	64737481	12	132148665	85	0.321837
11	64737481	12	132149071	85	0.321837
11	64738921	12	132148665	85	0.321837
11	64738921	12	132149071	85	0.321837
11	64740506	12	132148665	85	0.321837
11	64740506	12	132149071	85	0.321837
11	64744654	12	132148665	85	0.321837
11	64744654	12	132149071	85	0.321837
11	64745768	12	132148665	85	0.321837
11	64745768	12	132149071	85	0.321837
11	64750531	12	132148665	85	0.321837
11	64750531	12	132149071	85	0.321837
11	64760330	12	132148665	85	0.321837
11	64760330	12	132149071	85	0.321837
11	64760480	12	132148665	85	0.321837
11	64760480	12	132149071	85	0.321837
11	64760701	12	132148665	85	0.321837
11	64760701	12	132149071	85	0.321837
11	64761273	12	132148665	85	0.321837
11	64761273	12	132149071	85	0.321837
11	64764396	12	132148665	85	0.321837
11	64764396	12	132149071	85	0.321837
11	64770832	12	132148665	85	0.328596
11	64770832	12	132149071	85	0.328596
11	64772856	12	132148665	85	0.328596
11	64772856	12	132149071	85	0.328596
11	64776627	12	132148665	85	0.328596
11	64776627	12	132149071	85	0.328596
11	64778538	12	132148665	85	0.328596
11	64778538	12	132149071	85	0.328596
11	64781312	12	132148665	85	0.328596
11	64781312	12	132149071	85	0.328596
11	64783371	12	132148665	85	0.328596
11	64783371	12	132149071	85	0.328596
11	64786966	12	132148665	85	0.328596
11	64786966	12	132149071	85	0.328596
11	64787482	12	132148665	85	0.328596
11	64787482	12	132149071	85	0.328596
11	64983581	12	115157609	85	0.315112
11	65166849	12	128372413	85	0.300156
11	65185874	12	128372413	85	0.300156
11	65217202	12	114203151	85	0.312188
11	65219195	12	129094826	85	0.330309
11	65224040	12	114203151	85	0.339343
11	65225258	12	114203151	85	0.339343
11	65229112	12	114203151	85	0.339343
11	65229234	12	114203151	85	0.339343
11	65230399	12	114203151	85	0.339343
11	65230799	12	114203151	85	0.339343
11	65230955	12	114203151	85	0.339343
11	65233625	12	114203151	85	0.339343
11	65237033	12	114203151	85	0.339343
11	65242731	12	114203151	85	0.339343
11	65248875	12	114203151	85	0.339343
11	65251879	12	114203151	85	0.312188
11	65289983	12	120603085	85	0.330747
11	65289983	12	120607013	85	0.307456
11	65289983	12	120607028	85	0.307456
11	65289983	12	120607029	85	0.307456
11	65289983	12	120607037	85	0.307456
11	65289983	12	120607052	85	0.307456
11	65289983	12	120607070	85	0.307456
11	65309688	12	120603085	85	0.330747
11	65309688	12	120607013	85	0.307456
11	65309688	12	120607028	85	0.307456
11	65309688	12	120607029	85	0.307456
11	65309688	12	120607037	85	0.307456
11	65309688	12	120607052	85	0.307456
11	65309688	12	120607070	85	0.307456
11	65317855	12	120603085	85	0.330747
11	65317855	12	120607013	85	0.307456
11	65317855	12	120607028	85	0.307456
11	65317855	12	120607029	85	0.307456
11	65317855	12	120607037	85	0.307456
11	65317855	12	120607052	85	0.307456
11	65317855	12	120607070	85	0.307456
11	65395622	12	123103016	85	0.381981
11	65395622	12	123113417	85	0.327289
11	65397322	12	123103016	85	0.302112
11	65398642	12	123103016	85	0.302112
11	65398961	12	123103016	85	0.352336
11	65398961	12	123113417	85	0.302112
11	65399575	12	123103016	85	0.302112
11	65412891	12	123103016	85	0.302112
11	65417436	12	123103016	85	0.302112
11	65708344	12	130574701	85	0.305301
11	66741769	12	125127447	85	0.317031
11	66774712	12	128938162	85	0.322587
11	66820594	12	128938162	85	0.303959
11	67304686	12	127281922	85	0.318193
11	67304686	12	127282442	85	0.308098
11	67304760	12	127281922	85	0.318193
11	67304760	12	127282442	85	0.308098
11	67307450	12	127281922	85	0.318193
11	67307450	12	127282442	85	0.308098
11	67312221	12	127281922	85	0.318193
11	67312221	12	127282442	85	0.308098
11	67316928	12	127281922	85	0.318193
11	67316928	12	127282442	85	0.308098
11	67317322	12	127281922	85	0.318193
11	67317322	12	127282442	85	0.308098
11	67323373	12	123221922	85	0.329916
11	67323373	12	123221923	85	0.329916
11	67323373	12	123222033	85	0.329916
11	67323373	12	123223399	85	0.329916
11	67323373	12	123225036	85	0.329916
11	67323373	12	123225533	85	0.329916
11	67323373	12	123225865	85	0.329916
11	67323373	12	123301350	85	0.301996
11	67323373	12	123301358	85	0.301996
11	67323373	12	123303079	85	0.301996
11	67323373	12	123303141	85	0.301996
11	67323373	12	123303509	85	0.301996
11	67323373	12	123303619	85	0.301996
11	67323373	12	123303945	85	0.301996
11	67324783	12	127281922	85	0.318193
11	67324783	12	127282442	85	0.308098
11	67325245	12	127281922	85	0.318193
11	67325245	12	127282442	85	0.308098
11	67479523	12	115025729	85	0.312384
11	67479523	12	115027120	85	0.312384
11	67479524	12	115025729	85	0.312384
11	67479524	12	115027120	85	0.312384
11	67501260	12	125860401	85	0.320014
11	67501260	12	125861637	85	0.320014
11	67501260	12	125871456	85	0.320014
11	67501260	12	125872695	85	0.320014
11	67501260	12	125873274	85	0.320014
11	67501260	12	125874428	85	0.320014
11	67501260	12	125876116	85	0.320014
11	67501260	12	125876591	85	0.320014
11	67507097	12	125792296	85	0.31441
11	67674396	12	111375885	85	0.403377
11	68025467	12	122662672	85	0.309983
11	68141414	12	116643337	85	0.319919
11	68208345	12	120527599	85	0.318849
11	68234365	12	129873415	85	0.31711
11	68234365	12	129873418	85	0.311331
11	68324003	12	129873415	85	0.338495
11	68324003	12	129873418	85	0.331558
11	68520507	12	129342636	85	0.301394
11	68526084	12	115033129	85	0.314665
11	68530318	12	129342636	85	0.312374
11	68538939	12	128204183	85	0.31887
11	68545552	12	132330735	85	0.304843
11	68545878	12	129342636	85	0.301394
11	68545883	12	129342636	85	0.301394
11	68546953	12	128204183	85	0.31887
11	68548260	12	129342636	85	0.301394
11	68549340	12	129342636	85	0.301394
11	68550068	12	129342636	85	0.301394
11	68550148	12	129342636	85	0.301394
11	68550304	12	129342636	85	0.301394
11	68774292	12	130277077	85	0.301968
11	68774292	12	130277195	85	0.301968
11	68774292	12	130279326	85	0.301968
11	68774292	12	130280270	85	0.301968
11	68774292	12	130281212	85	0.301968
11	68962459	12	132176767	85	0.334841
11	68962459	12	132178345	85	0.320267
11	68984631	12	114532796	85	0.314423
11	68995280	12	114532796	85	0.331582
11	69004010	12	114532796	85	0.322372
11	69013514	12	116492018	85	0.317052
11	69013551	12	116492018	85	0.317052
11	69023370	12	116492018	85	0.317052
11	69185139	12	113159848	85	0.315384
11	69246533	12	119643423	85	0.309779
11	69248773	12	119643423	85	0.336048
11	69249045	12	119643423	85	0.336048
11	69250801	12	119643423	85	0.336048
11	69250806	12	119643423	85	0.336048
11	69251441	12	119643423	85	0.336048
11	69265062	12	121940563	85	0.302282
11	69391271	12	128971302	85	0.302763
11	69603037	12	127538388	85	0.352057
11	69605264	12	114237629	85	0.318303
11	69605475	12	114237629	85	0.318303
11	69682759	12	117720185	85	0.300256
11	69818523	12	121240193	85	0.326051
11	69819022	12	121240193	85	0.326051
11	69819628	12	121240193	85	0.326051
11	69819629	12	121240193	85	0.326051
11	69819730	12	121240193	85	0.326051
11	69826452	12	132017860	85	0.329428
11	69862746	12	124005129	85	0.313987
11	69862746	12	124008897	85	0.313987
11	69862746	12	124011429	85	0.30089
11	69862746	12	124012714	85	0.30089
11	69933696	12	127810510	85	0.311526
11	69933696	12	127810560	85	0.311526
11	69933696	12	127810639	85	0.311526
11	69933696	12	127810857	85	0.306957
11	69934563	12	127810510	85	0.311526
11	69934563	12	127810560	85	0.311526
11	69934563	12	127810639	85	0.311526
11	69934563	12	127810857	85	0.306957
11	69936356	12	127810510	85	0.311526
11	69936356	12	127810560	85	0.311526
11	69936356	12	127810639	85	0.311526
11	69936356	12	127810857	85	0.306957
11	70045024	12	121962766	85	0.306151
11	70053547	12	121962766	85	0.315242
11	70054051	12	121962766	85	0.315242
11	70055721	12	121962766	85	0.315242
11	70097915	12	121581024	85	0.353929
11	70132205	12	130966501	85	0.345417
11	70132205	12	130967840	85	0.345417
11	70132205	12	130973085	85	0.324114
11	70132205	12	130973189	85	0.35557
11	70132205	12	130973513	85	0.324114
11	70133059	12	130966501	85	0.345417
11	70133059	12	130967840	85	0.345417
11	70133059	12	130973085	85	0.324114
11	70133059	12	130973189	85	0.35557
11	70133059	12	130973513	85	0.324114
11	70137274	12	130966501	85	0.318821
11	70137274	12	130967840	85	0.318821
11	70137274	12	130973189	85	0.323479
11	70140236	12	130966501	85	0.345417
11	70140236	12	130967840	85	0.345417
11	70140236	12	130973085	85	0.324114
11	70140236	12	130973189	85	0.35557
11	70140236	12	130973513	85	0.324114
11	70146662	12	130966501	85	0.356181
11	70146662	12	130967840	85	0.356181
11	70146662	12	130973085	85	0.334786
11	70146662	12	130973189	85	0.366248
11	70146662	12	130973513	85	0.334786
11	70149559	12	130966501	85	0.345417
11	70149559	12	130967840	85	0.345417
11	70149559	12	130973085	85	0.324114
11	70149559	12	130973189	85	0.35557
11	70149559	12	130973513	85	0.324114
11	70157191	12	130966501	85	0.356181
11	70157191	12	130967840	85	0.356181
11	70157191	12	130973085	85	0.334786
11	70157191	12	130973189	85	0.366248
11	70157191	12	130973513	85	0.334786
11	70158708	12	130973085	85	0.313993
11	70158708	12	130973189	85	0.309099
11	70158708	12	130973513	85	0.313993
11	70161696	12	130966501	85	0.356181
11	70161696	12	130967840	85	0.356181
11	70161696	12	130973085	85	0.334786
11	70161696	12	130973189	85	0.366248
11	70161696	12	130973513	85	0.334786
11	70179099	12	130966501	85	0.345417
11	70179099	12	130967840	85	0.345417
11	70179099	12	130973085	85	0.324114
11	70179099	12	130973189	85	0.35557
11	70179099	12	130973513	85	0.324114
11	70257290	12	125127106	85	0.3081
11	70257291	12	125127106	85	0.3081
11	70371302	12	116146070	85	0.341148
11	70393338	12	133832593	85	0.310267
11	70560470	12	115563597	85	0.314159
11	70560470	12	115564378	85	0.314159
11	70560470	12	115566074	85	0.314159
11	70560470	12	115566120	85	0.314159
11	70560470	12	115568811	85	0.314159
11	70560470	12	115575749	85	0.314159
11	70560470	12	115578361	85	0.314159
11	70566813	12	114326583	85	0.327566
11	70566813	12	114328548	85	0.327566
11	70878329	12	115937204	85	0.316856
11	70878956	12	115937204	85	0.330709
11	71025156	12	109323063	85	0.306486
11	71363631	12	123402146	85	0.309601
11	71363631	12	123412742	85	0.309601
11	71363631	12	123417958	85	0.309601
11	71363631	12	123467443	85	0.309601
11	71363631	12	123475034	85	0.309601
11	71363631	12	123477376	85	0.309601
11	71363631	12	123563483	85	0.314855
11	71385538	12	123563483	85	0.317169
11	71457505	12	126146095	85	0.302212
11	71457806	12	126146095	85	0.302212
11	71457860	12	126146095	85	0.302212
11	71458550	12	126146095	85	0.302212
11	72046792	12	130061078	85	0.300531
11	72173027	12	127103195	85	0.301968
11	72354649	12	117431013	85	0.3029
11	72356878	12	126534837	85	0.33391
11	72356878	12	126535018	85	0.33391
11	72356878	12	126535272	85	0.33391
11	72356878	12	126536783	85	0.33391
11	72356878	12	126538348	85	0.33391
11	72356878	12	126538779	85	0.33391
11	72356942	12	126534837	85	0.33391
11	72356942	12	126535018	85	0.33391
11	72356942	12	126535272	85	0.33391
11	72356942	12	126536783	85	0.33391
11	72356942	12	126538348	85	0.33391
11	72356942	12	126538779	85	0.33391
11	72358451	12	126534837	85	0.33391
11	72358451	12	126535018	85	0.33391
11	72358451	12	126535272	85	0.33391
11	72358451	12	126536783	85	0.33391
11	72358451	12	126538348	85	0.33391
11	72358451	12	126538779	85	0.33391
11	72419689	12	114757807	85	0.312513
11	72937156	12	126298182	85	0.306151
11	72937156	12	126299164	85	0.306151
11	72937156	12	126301213	85	0.306151
11	72937156	12	126329628	85	0.302879
11	72937156	12	126338837	85	0.302879
11	72937156	12	126341753	85	0.302879
11	73001303	12	132684883	85	0.310002
11	74030147	12	119526748	85	0.334359
11	74241621	12	113297027	85	0.301103
11	74249009	12	113297027	85	0.301103
11	74391679	12	113432884	85	0.305277
11	74408384	12	127861429	85	0.300824
11	74422845	12	116219715	85	0.33624
11	75215282	12	125823306	85	0.331486
11	75219277	12	116061986	85	0.311026
11	75253147	12	127896734	85	0.313505
11	75266919	12	119400069	85	0.354682
11	75269543	12	131512994	85	0.305441
11	75324544	12	120113622	85	0.30893
11	75324544	12	120117279	85	0.30893
11	75868670	12	125097999	85	0.340637
11	75882314	12	127814056	85	0.300235
11	75882412	12	127814056	85	0.300235
11	75965955	12	129480153	85	0.303926
11	75966983	12	129480153	85	0.32446
11	75967124	12	129480153	85	0.303926
11	75977764	12	129480153	85	0.322401
11	76380737	12	119578025	85	0.313314
11	76383806	12	119578025	85	0.313314
11	76423897	12	124046898	85	0.303129
11	76423897	12	124047934	85	0.303129
11	76423897	12	124049316	85	0.303129
11	76423897	12	124057110	85	0.303129
11	76423897	12	124058960	85	0.303129
11	76423897	12	124063650	85	0.303129
11	76423897	12	124065542	85	0.303129
11	76423897	12	124072422	85	0.303129
11	76423897	12	124078871	85	0.303129
11	76423897	12	124084041	85	0.303129
11	76423897	12	124084689	85	0.303129
11	76423897	12	124085822	85	0.303129
11	76423897	12	124093799	85	0.303129
11	76423897	12	124094128	85	0.303129
11	76423897	12	124094348	85	0.303129
11	76423897	12	124097883	85	0.303129
11	76423897	12	124113565	85	0.303129
11	76423897	12	124179417	85	0.333331
11	76423897	12	124187886	85	0.333331
11	76423897	12	124198405	85	0.333331
11	76423897	12	124205009	85	0.333331
11	76423897	12	124217073	85	0.317975
11	76868372	12	113730736	85	0.320871
11	76884721	12	118427177	85	0.351706
11	76907411	12	116956013	85	0.30966
11	76976223	12	122676707	85	0.303692
11	77035993	12	119688571	85	0.302593
11	77051370	12	119688571	85	0.302593
11	77072261	12	119688571	85	0.302593
11	77073475	12	119688571	85	0.302593
11	77094325	12	119688571	85	0.302593
11	77105674	12	119688571	85	0.302593
11	77114535	12	119688571	85	0.302593
11	77126454	12	119688571	85	0.302593
11	77130092	12	119688571	85	0.301533
11	77130568	12	119688571	85	0.301533
11	77139565	12	119688571	85	0.317318
11	77147552	12	119688571	85	0.302593
11	77157518	12	119688571	85	0.302593
11	77158859	12	119688571	85	0.302593
11	77163335	12	119688571	85	0.317318
11	77164268	12	119688571	85	0.317318
11	77166652	12	119688571	85	0.301533
11	77167947	12	119688571	85	0.302593
11	77468088	12	132024064	85	0.304367
11	77690119	12	124802638	85	0.315396
11	77710332	12	115853724	85	0.312286
11	77726979	12	116002272	85	0.30602
11	77882903	12	125503236	85	0.350236
11	77883126	12	125503236	85	0.350236
11	77907961	12	133040758	85	0.304553
11	78139070	12	123018762	85	0.304833
11	78139070	12	123028096	85	0.304833
11	78139070	12	123034022	85	0.304833
11	78139070	12	123034976	85	0.304833
11	78139070	12	123037308	85	0.304833
11	78139070	12	123040382	85	0.304833
11	78139070	12	123041071	85	0.304833
11	78178621	12	126013506	85	0.341659
11	78457001	12	125352430	85	0.326234
11	78461065	12	125352430	85	0.32476
11	78461065	12	125356471	85	0.31047
11	78461065	12	125363210	85	0.31047
11	78470292	12	130462613	85	0.300602
11	78516318	12	109448918	85	0.300931
11	78516318	12	109448926	85	0.300931
11	78527016	12	123235978	85	0.305138
11	78527016	12	123243687	85	0.305138
11	78527016	12	123249072	85	0.305138
11	78527016	12	123254403	85	0.310416
11	78527016	12	123255733	85	0.305138
11	78527016	12	123261353	85	0.305138
11	78527016	12	123265130	85	0.305138
11	78527016	12	123267421	85	0.305138
11	78527016	12	123268000	85	0.305138
11	78527016	12	123269814	85	0.305138
11	78527016	12	123270853	85	0.305138
11	78527016	12	123270861	85	0.305138
11	78527016	12	123275030	85	0.305138
11	78527016	12	123276924	85	0.305138
11	78530586	12	123235978	85	0.312117
11	78530586	12	123243687	85	0.312117
11	78530586	12	123249072	85	0.312117
11	78530586	12	123254403	85	0.316595
11	78530586	12	123255733	85	0.312117
11	78530586	12	123261353	85	0.312117
11	78530586	12	123265130	85	0.312117
11	78530586	12	123267421	85	0.312117
11	78530586	12	123268000	85	0.312117
11	78530586	12	123269814	85	0.312117
11	78530586	12	123270853	85	0.312117
11	78530586	12	123270861	85	0.312117
11	78530586	12	123275030	85	0.312117
11	78530586	12	123276924	85	0.312117
11	78530586	12	123317740	85	0.308062
11	78680296	12	131242594	85	0.322614
11	78680296	12	131244812	85	0.322614
11	78684792	12	116474353	85	0.324516
11	78708275	12	120345437	85	0.310099
11	78933055	12	129482254	85	0.302284
11	78933055	12	129482260	85	0.302284
11	78973476	12	114126460	85	0.325807
11	79222055	12	121786472	85	0.337944
11	79222055	12	121786842	85	0.337944
11	79222055	12	121791238	85	0.305609
11	79224149	12	121786472	85	0.313075
11	79224149	12	121786842	85	0.313075
11	79224572	12	121786472	85	0.337944
11	79224572	12	121786842	85	0.337944
11	79224572	12	121791238	85	0.305609
11	79226724	12	121786472	85	0.313075
11	79226724	12	121786842	85	0.313075
11	79228574	12	121786472	85	0.337944
11	79228574	12	121786842	85	0.337944
11	79228574	12	121791238	85	0.305609
11	79230000	12	121786472	85	0.337944
11	79230000	12	121786842	85	0.337944
11	79230000	12	121791238	85	0.305609
11	79235172	12	121786472	85	0.337944
11	79235172	12	121786842	85	0.337944
11	79235172	12	121791238	85	0.305609
11	79239268	12	121786472	85	0.337944
11	79239268	12	121786842	85	0.337944
11	79239268	12	121791238	85	0.305609
11	79241977	12	121786472	85	0.337944
11	79241977	12	121786842	85	0.337944
11	79241977	12	121791238	85	0.305609
11	79242239	12	121786472	85	0.313075
11	79242239	12	121786842	85	0.313075
11	79245915	12	121786472	85	0.337944
11	79245915	12	121786842	85	0.337944
11	79245915	12	121791238	85	0.305609
11	79247429	12	121786472	85	0.337944
11	79247429	12	121786842	85	0.337944
11	79247429	12	121791238	85	0.305609
11	79250179	12	121786472	85	0.337944
11	79250179	12	121786842	85	0.337944
11	79250179	12	121791238	85	0.305609
11	79251562	12	121786472	85	0.337944
11	79251562	12	121786842	85	0.337944
11	79251562	12	121791238	85	0.305609
11	79269192	12	129783438	85	0.304134
11	79437670	12	114271875	85	0.310171
11	79437670	12	114274432	85	0.330204
11	79517863	12	117509896	85	0.302755
11	79517863	12	117514540	85	0.302755
11	79517863	12	117517537	85	0.302755
11	79517863	12	117521722	85	0.302755
11	79517863	12	117523873	85	0.302755
11	79561916	12	116790821	85	0.31662
11	79645733	12	114478452	85	0.321871
11	79645733	12	114479737	85	0.321871
11	79648501	12	114478452	85	0.321871
11	79648501	12	114479737	85	0.321871
11	79651497	12	114478452	85	0.321871
11	79651497	12	114479737	85	0.321871
11	79651990	12	114478452	85	0.336115
11	79651990	12	114479737	85	0.336115
11	79651990	12	114483883	85	0.301911
11	79655362	12	114478452	85	0.336115
11	79655362	12	114479737	85	0.336115
11	79655362	12	114483883	85	0.301911
11	79655778	12	114478452	85	0.336115
11	79655778	12	114479737	85	0.336115
11	79655778	12	114483883	85	0.301911
11	79714679	12	133040797	85	0.315671
11	79737674	12	126256876	85	0.34221
11	79744201	12	126256876	85	0.34221
11	79744768	12	126256876	85	0.34221
11	79745238	12	126256876	85	0.34221
11	79840796	12	129552456	85	0.300787
11	79848044	12	119315070	85	0.30725
11	79848167	12	119315070	85	0.30725
11	79891451	12	128619216	85	0.302769
11	79891868	12	128619216	85	0.302769
11	79894136	12	128619216	85	0.302769
11	79938717	12	119233864	85	0.32111
11	79938717	12	119239793	85	0.32111
11	79943653	12	129853803	85	0.317324
11	79943653	12	129858104	85	0.317324
11	79945042	12	129853803	85	0.317324
11	79945042	12	129858104	85	0.317324
11	79947084	12	129853803	85	0.317324
11	79947084	12	129858104	85	0.317324
11	79966695	12	119233864	85	0.32111
11	79966695	12	119239793	85	0.32111
11	79966832	12	119233864	85	0.32111
11	79966832	12	119239793	85	0.32111
11	79968461	12	119233864	85	0.32111
11	79968461	12	119239793	85	0.32111
11	80048225	12	123292481	85	0.320813
11	80048225	12	123301120	85	0.310672
11	80048225	12	123341199	85	0.33839
11	80049716	12	123292481	85	0.320813
11	80049716	12	123301120	85	0.310672
11	80049716	12	123341199	85	0.33839
11	80148443	12	128016929	85	0.307493
11	80148446	12	128016929	85	0.307493
11	80264712	12	125248385	85	0.321871
11	80265717	12	125248385	85	0.321871
11	80277361	12	121207712	85	0.333702
11	80277361	12	121208484	85	0.343306
11	80277361	12	121229569	85	0.333702
11	80277361	12	121230242	85	0.333702
11	80277361	12	121233250	85	0.333702
11	80277361	12	121233466	85	0.333702
11	80277361	12	121238935	85	0.333702
11	80277361	12	121242275	85	0.333702
11	80277361	12	121249019	85	0.333702
11	80277361	12	121251042	85	0.333702
11	80277361	12	121252544	85	0.333702
11	80277361	12	121254935	85	0.31906
11	80277361	12	121259138	85	0.333702
11	80277361	12	121270439	85	0.333702
11	80277361	12	121290561	85	0.333702
11	80277361	12	121305557	85	0.324342
11	80277361	12	121306271	85	0.333702
11	80277361	12	121309628	85	0.333702
11	80277361	12	121310062	85	0.333702
11	80277361	12	121315194	85	0.333702
11	80277361	12	121315597	85	0.333702
11	80277361	12	121316110	85	0.333702
11	80277361	12	121329539	85	0.306319
11	80277361	12	121329760	85	0.333702
11	80277361	12	121334064	85	0.333702
11	80277361	12	121338340	85	0.324342
11	80277361	12	121338946	85	0.324342
11	80277361	12	121341076	85	0.333702
11	80277361	12	121343673	85	0.333702
11	80402128	12	125102168	85	0.308501
11	80473990	12	125832658	85	0.345625
11	80473990	12	125833179	85	0.345625
11	80476414	12	125832658	85	0.345625
11	80476414	12	125833179	85	0.345625
11	80481380	12	125832658	85	0.345625
11	80481380	12	125833179	85	0.345625
11	80483450	12	125832658	85	0.345625
11	80483450	12	125833179	85	0.345625
11	80483452	12	125832658	85	0.345625
11	80483452	12	125833179	85	0.345625
11	80484453	12	125832658	85	0.30835
11	80484453	12	125833179	85	0.30835
11	80484787	12	125832658	85	0.360049
11	80484787	12	125833179	85	0.360049
11	80608523	12	118169909	85	0.300867
11	80737140	12	127109431	85	0.352007
11	80737140	12	127112536	85	0.371241
11	80799437	12	129385879	85	0.306149
11	80870692	12	127052940	85	0.310322
11	80870695	12	127052940	85	0.310322
11	80936656	12	131271556	85	0.300955
11	81228499	12	117684917	85	0.307514
11	81228499	12	117685584	85	0.334256
11	81228499	12	117687777	85	0.334256
11	81228499	12	117690132	85	0.312243
11	81237378	12	121920880	85	0.312016
11	81247396	12	127702986	85	0.306955
11	81248186	12	127702986	85	0.306955
11	81248710	12	127702986	85	0.306955
11	81249229	12	127702986	85	0.306955
11	81249369	12	127702986	85	0.306955
11	81257477	12	127702986	85	0.306955
11	81258898	12	127702986	85	0.306955
11	81363935	12	117182030	85	0.300208
11	81367795	12	117182030	85	0.300208
11	81368061	12	117182030	85	0.300208
11	81368886	12	117182030	85	0.300208
11	81470498	12	128222396	85	0.318827
11	81471619	12	128222396	85	0.318827
11	81472535	12	128222396	85	0.318827
11	81473475	12	128222396	85	0.316583
11	81473583	12	128222396	85	0.316583
11	81473734	12	128222396	85	0.316583
11	81474375	12	128222396	85	0.316583
11	81474464	12	128222396	85	0.316583
11	81475109	12	128222396	85	0.316583
11	81476078	12	128222396	85	0.316583
11	81476170	12	128222396	85	0.316583
11	81476310	12	128222396	85	0.316583
11	81476623	12	128222396	85	0.316583
11	81477111	12	128222396	85	0.316583
11	81477207	12	128222396	85	0.318356
11	81478475	12	128222396	85	0.316583
11	81478869	12	128222396	85	0.316583
11	81479624	12	128222396	85	0.316583
11	81858135	12	174806	85	0.326058
11	81861945	12	174806	85	0.326058
11	81863343	12	174806	85	0.326058
11	81882423	12	3856437	85	0.30284
11	81885461	12	3856437	85	0.30284
11	81912353	12	3856437	85	0.30284
11	81914162	12	3856437	85	0.30284
11	82336093	12	10843528	85	0.311186
11	82342687	12	10841991	85	0.309512
11	82343713	12	5364413	85	0.30767
11	82384635	12	653378	85	0.301965
11	82390496	12	1712329	85	0.354015
11	82390496	12	1713582	85	0.354015
11	82394493	12	1712329	85	0.354015
11	82394493	12	1713582	85	0.354015
11	82398928	12	1712329	85	0.38495
11	82398928	12	1713582	85	0.38495
11	82837751	12	701313	85	0.340148
11	82837751	12	701592	85	0.340148
11	82837751	12	703441	85	0.340148
11	82838053	12	701313	85	0.340148
11	82838053	12	701592	85	0.340148
11	82838053	12	703441	85	0.340148
11	84293564	12	13019033	85	0.332396
11	84312879	12	13019033	85	0.302741
11	84349256	12	13019033	85	0.311332
11	84349992	12	13019033	85	0.311332
11	84369043	12	13019033	85	0.31383
11	84416718	12	6174414	85	0.301905
11	84502550	12	6174414	85	0.303944
11	84607308	12	209548	85	0.336859
11	84607308	12	210957	85	0.336859
11	84608608	12	969800	85	0.30839
11	84995496	12	3531775	85	0.322712
11	84999460	12	3531775	85	0.326251
11	85003811	12	3531775	85	0.322712
11	85004344	12	3531775	85	0.322712
11	85004458	12	3531775	85	0.322712
11	85006607	12	3531775	85	0.322712
11	85015848	12	3531775	85	0.355387
11	85081293	12	20668760	85	0.303894
11	85176238	12	3101164	85	0.331996
11	85191985	12	1975367	85	0.316505
11	85191985	12	1976945	85	0.316505
11	85191985	12	1979214	85	0.316505
11	85191985	12	1981032	85	0.316505
11	85191985	12	1985787	85	0.316505
11	85191985	12	1986341	85	0.316505
11	85191985	12	1995119	85	0.316505
11	85191985	12	2008830	85	0.316505
11	85191985	12	2011688	85	0.316505
11	85191985	12	2012877	85	0.316505
11	85475845	12	20668760	85	0.302868
11	85476019	12	20668760	85	0.302868
11	85483225	12	14456254	85	0.311727
11	85483310	12	14456254	85	0.311727
11	85485127	12	20668760	85	0.302868
11	85638157	12	21039253	85	0.322155
11	85638157	12	21040019	85	0.305068
11	85638157	12	21040254	85	0.305068
11	85638157	12	21040735	85	0.322155
11	85638157	12	21041333	85	0.305068
11	85638157	12	21042069	85	0.322155
11	85638157	12	21044079	85	0.322155
11	85638157	12	21044506	85	0.305068
11	85638157	12	21046951	85	0.305068
11	85638157	12	21047105	85	0.305068
11	85638157	12	21048014	85	0.305068
11	85638157	12	21048559	85	0.305068
11	85638157	12	21048813	85	0.305068
11	85638157	12	21049685	85	0.305068
11	85638157	12	21049997	85	0.305068
11	85638157	12	21051169	85	0.305068
11	85638157	12	21057769	85	0.322155
11	85639134	12	21039253	85	0.322155
11	85639134	12	21040019	85	0.305068
11	85639134	12	21040254	85	0.305068
11	85639134	12	21040735	85	0.322155
11	85639134	12	21041333	85	0.305068
11	85639134	12	21042069	85	0.322155
11	85639134	12	21044079	85	0.322155
11	85639134	12	21044506	85	0.305068
11	85639134	12	21046951	85	0.305068
11	85639134	12	21047105	85	0.305068
11	85639134	12	21048014	85	0.305068
11	85639134	12	21048559	85	0.305068
11	85639134	12	21048813	85	0.305068
11	85639134	12	21049685	85	0.305068
11	85639134	12	21049997	85	0.305068
11	85639134	12	21051169	85	0.305068
11	85639134	12	21057769	85	0.322155
11	85640343	12	21039253	85	0.322155
11	85640343	12	21040019	85	0.305068
11	85640343	12	21040254	85	0.305068
11	85640343	12	21040735	85	0.322155
11	85640343	12	21041333	85	0.305068
11	85640343	12	21042069	85	0.322155
11	85640343	12	21044079	85	0.322155
11	85640343	12	21044506	85	0.305068
11	85640343	12	21046951	85	0.305068
11	85640343	12	21047105	85	0.305068
11	85640343	12	21048014	85	0.305068
11	85640343	12	21048559	85	0.305068
11	85640343	12	21048813	85	0.305068
11	85640343	12	21049685	85	0.305068
11	85640343	12	21049997	85	0.305068
11	85640343	12	21051169	85	0.305068
11	85640343	12	21057769	85	0.322155
11	85640807	12	21039253	85	0.322155
11	85640807	12	21040019	85	0.305068
11	85640807	12	21040254	85	0.305068
11	85640807	12	21040735	85	0.322155
11	85640807	12	21041333	85	0.305068
11	85640807	12	21042069	85	0.322155
11	85640807	12	21044079	85	0.322155
11	85640807	12	21044506	85	0.305068
11	85640807	12	21046951	85	0.305068
11	85640807	12	21047105	85	0.305068
11	85640807	12	21048014	85	0.305068
11	85640807	12	21048559	85	0.305068
11	85640807	12	21048813	85	0.305068
11	85640807	12	21049685	85	0.305068
11	85640807	12	21049997	85	0.305068
11	85640807	12	21051169	85	0.305068
11	85640807	12	21057769	85	0.322155
11	85641006	12	21039253	85	0.322155
11	85641006	12	21040019	85	0.305068
11	85641006	12	21040254	85	0.305068
11	85641006	12	21040735	85	0.322155
11	85641006	12	21041333	85	0.305068
11	85641006	12	21042069	85	0.322155
11	85641006	12	21044079	85	0.322155
11	85641006	12	21044506	85	0.305068
11	85641006	12	21046951	85	0.305068
11	85641006	12	21047105	85	0.305068
11	85641006	12	21048014	85	0.305068
11	85641006	12	21048559	85	0.305068
11	85641006	12	21048813	85	0.305068
11	85641006	12	21049685	85	0.305068
11	85641006	12	21049997	85	0.305068
11	85641006	12	21051169	85	0.305068
11	85641006	12	21057769	85	0.322155
11	85641697	12	21039253	85	0.322155
11	85641697	12	21040019	85	0.305068
11	85641697	12	21040254	85	0.305068
11	85641697	12	21040735	85	0.322155
11	85641697	12	21041333	85	0.305068
11	85641697	12	21042069	85	0.322155
11	85641697	12	21044079	85	0.322155
11	85641697	12	21044506	85	0.305068
11	85641697	12	21046951	85	0.305068
11	85641697	12	21047105	85	0.305068
11	85641697	12	21048014	85	0.305068
11	85641697	12	21048559	85	0.305068
11	85641697	12	21048813	85	0.305068
11	85641697	12	21049685	85	0.305068
11	85641697	12	21049997	85	0.305068
11	85641697	12	21051169	85	0.305068
11	85641697	12	21057769	85	0.322155
11	85655610	12	524518	85	0.310923
11	85696506	12	16567005	85	0.357989
11	85708119	12	16567005	85	0.357989
11	85710137	12	16567005	85	0.357989
11	85718139	12	16567005	85	0.357989
11	85718261	12	16567005	85	0.357989
11	85719160	12	16567005	85	0.357989
11	85723638	12	16567005	85	0.357989
11	85728953	12	16567005	85	0.357989
11	85738608	12	16567005	85	0.357989
11	85738610	12	16567005	85	0.357989
11	85738612	12	16567005	85	0.357989
11	85738613	12	16567005	85	0.357989
11	85749066	12	16567005	85	0.357989
11	85751854	12	785934	85	0.330775
11	85759874	12	16567005	85	0.357989
11	85761307	12	16567005	85	0.357989
11	85772853	12	16567005	85	0.357989
11	85773556	12	16567005	85	0.357989
11	85776098	12	16567005	85	0.357989
11	85798904	12	16474130	85	0.321384
11	85885684	12	16558882	85	0.31056
11	85922070	12	3363114	85	0.313552
11	85922580	12	3363114	85	0.313552
11	85927213	12	3363114	85	0.313552
11	85928516	12	3363114	85	0.313552
11	86095354	12	286498	85	0.328024
11	86095354	12	286499	85	0.328024
11	86095354	12	286512	85	0.328024
11	86095354	12	286514	85	0.328024
11	86095458	12	286498	85	0.328024
11	86095458	12	286499	85	0.328024
11	86095458	12	286512	85	0.328024
11	86095458	12	286514	85	0.328024
11	86387651	12	8520035	85	0.306786
11	86417137	12	9537345	85	0.307565
11	86417137	12	9538489	85	0.307565
11	86417137	12	9590651	85	0.303682
11	86417553	12	9537345	85	0.307565
11	86417553	12	9538489	85	0.307565
11	86417553	12	9590651	85	0.303682
11	86424719	12	9537345	85	0.307565
11	86424719	12	9538489	85	0.307565
11	86424719	12	9590651	85	0.303682
11	86426850	12	9827359	85	0.300291
11	86426850	12	9842008	85	0.31068
11	86426850	12	9844872	85	0.31068
11	86501963	12	12193973	85	0.312108
11	86502014	12	12193973	85	0.312108
11	86502628	12	12193973	85	0.312108
11	86503345	12	12193973	85	0.312108
11	86510208	12	12193973	85	0.312108
11	86514855	12	12193973	85	0.312108
11	86517689	12	12193973	85	0.334977
11	86652513	12	5750109	85	0.310721
11	86652513	12	5750246	85	0.310721
11	86652847	12	5750109	85	0.310721
11	86652847	12	5750246	85	0.310721
11	86877668	12	1080007	85	0.326893
11	87377778	12	12094428	85	0.306301
11	87589141	12	3221631	85	0.3126
11	87596255	12	10924187	85	0.305397
11	87671621	12	7878636	85	0.314019
11	87671621	12	7878644	85	0.314019
11	87671621	12	7879090	85	0.327541
11	87671621	12	7879120	85	0.327541
11	87671621	12	7879522	85	0.327541
11	87671621	12	7879564	85	0.327541
11	87671621	12	7879623	85	0.327541
11	87671621	12	7879654	85	0.327541
11	87671621	12	7879689	85	0.327541
11	87671621	12	7879963	85	0.340833
11	87671621	12	7879983	85	0.340833
11	87757329	12	9456825	85	0.317497
11	87757329	12	9456826	85	0.317497
11	87758175	12	9456825	85	0.317497
11	87758175	12	9456826	85	0.317497
11	87758177	12	9456825	85	0.317497
11	87758177	12	9456826	85	0.317497
11	87758865	12	9456825	85	0.317497
11	87758865	12	9456826	85	0.317497
11	87759040	12	9456825	85	0.317497
11	87759040	12	9456826	85	0.317497
11	87760519	12	9456825	85	0.317497
11	87760519	12	9456826	85	0.317497
11	87760665	12	9456825	85	0.317497
11	87760665	12	9456826	85	0.317497
11	87760824	12	9456825	85	0.317497
11	87760824	12	9456826	85	0.317497
11	87760969	12	9456825	85	0.317497
11	87760969	12	9456826	85	0.317497
11	87761632	12	9456825	85	0.317497
11	87761632	12	9456826	85	0.317497
11	87762844	12	9456825	85	0.317497
11	87762844	12	9456826	85	0.317497
11	87764009	12	9456825	85	0.317497
11	87764009	12	9456826	85	0.317497
11	87765925	12	9456825	85	0.317497
11	87765925	12	9456826	85	0.317497
11	87766469	12	9456825	85	0.317497
11	87766469	12	9456826	85	0.317497
11	87767042	12	9456825	85	0.317497
11	87767042	12	9456826	85	0.317497
11	87767194	12	9456825	85	0.317497
11	87767194	12	9456826	85	0.317497
11	87768232	12	9456825	85	0.317497
11	87768232	12	9456826	85	0.317497
11	87769952	12	9456825	85	0.317497
11	87769952	12	9456826	85	0.317497
11	87882189	12	10703071	85	0.302138
11	88075268	12	8663973	85	0.306418
11	88077660	12	11969200	85	0.378003
11	88077660	12	11969373	85	0.426951
11	88077660	12	11970248	85	0.401516
11	88177111	12	23855345	85	0.30814
11	88177724	12	23855345	85	0.30814
11	88183175	12	8190801	85	0.302553
11	88264035	12	21137485	85	0.312466
11	88273814	12	19694090	85	0.308178
11	88283103	12	11900514	85	0.322155
11	88455616	12	2804267	85	0.320915
11	88455616	12	2804455	85	0.320915
11	88467782	12	2804267	85	0.320915
11	88467782	12	2804455	85	0.320915
11	88468230	12	2804267	85	0.320915
11	88468230	12	2804455	85	0.320915
11	88689953	12	4304913	85	0.30381
11	88897444	12	20833916	85	0.311201
11	88899605	12	20833916	85	0.311201
11	88902404	12	20834636	85	0.304719
11	88902404	12	20846996	85	0.303743
11	88910589	12	11877184	85	0.342041
11	88910589	12	11887202	85	0.307076
11	88910589	12	11898024	85	0.307076
11	88910589	12	11904685	85	0.307076
11	88910821	12	11877184	85	0.342041
11	88910821	12	11887202	85	0.307076
11	88910821	12	11898024	85	0.307076
11	88910821	12	11904685	85	0.307076
11	88914331	12	11877184	85	0.342041
11	88914331	12	11887202	85	0.307076
11	88914331	12	11898024	85	0.307076
11	88914331	12	11904685	85	0.307076
11	88915570	12	11877184	85	0.342041
11	88915570	12	11887202	85	0.307076
11	88915570	12	11898024	85	0.307076
11	88915570	12	11904685	85	0.307076
11	88919905	12	11877184	85	0.342041
11	88919905	12	11887202	85	0.307076
11	88919905	12	11898024	85	0.307076
11	88919905	12	11904685	85	0.307076
11	88925328	12	11877184	85	0.312884
11	88925955	12	11877184	85	0.34665
11	88925955	12	11887202	85	0.313678
11	88925955	12	11898024	85	0.313678
11	88925955	12	11904685	85	0.313678
11	88927038	12	11877184	85	0.342041
11	88927038	12	11887202	85	0.307076
11	88927038	12	11898024	85	0.307076
11	88927038	12	11904685	85	0.307076
11	88935941	12	11877184	85	0.342041
11	88935941	12	11887202	85	0.307076
11	88935941	12	11898024	85	0.307076
11	88935941	12	11904685	85	0.307076
11	88936007	12	11877184	85	0.342041
11	88936007	12	11887202	85	0.307076
11	88936007	12	11898024	85	0.307076
11	88936007	12	11904685	85	0.307076
11	88936512	12	11877184	85	0.312884
11	88939008	12	11877184	85	0.312884
11	88939829	12	11877184	85	0.312884
11	88942313	12	11877184	85	0.312884
11	88943549	12	11877184	85	0.312884
11	88960147	12	11877184	85	0.312884
11	88975416	12	11877184	85	0.312884
11	89285951	12	6135366	85	0.319129
11	89285951	12	6138385	85	0.319129
11	89285951	12	6138702	85	0.319129
11	89285951	12	6140184	85	0.319129
11	89285951	12	6142807	85	0.319129
11	89765163	12	1611024	85	0.329132
11	89812697	12	1631911	85	0.318491
11	89852457	12	1629919	85	0.315032
11	89852457	12	1629996	85	0.315032
11	89852457	12	1630048	85	0.315032
11	89901158	12	23185297	85	0.3125
11	89901288	12	23185297	85	0.3125
11	89904336	12	23185297	85	0.34413
11	89905151	12	23185297	85	0.348689
11	90105829	12	3582018	85	0.30869
11	90105829	12	3585100	85	0.317016
11	90105829	12	3589019	85	0.305378
11	90115480	12	15577635	85	0.313878
11	90115480	12	15578064	85	0.313878
11	90115480	12	15580754	85	0.313878
11	90115480	12	15581361	85	0.313878
11	90115480	12	15581810	85	0.303069
11	90115480	12	15582298	85	0.303069
11	90122773	12	15577635	85	0.313878
11	90122773	12	15578064	85	0.313878
11	90122773	12	15580754	85	0.313878
11	90122773	12	15581361	85	0.313878
11	90122773	12	15581810	85	0.303069
11	90122773	12	15582298	85	0.303069
11	90122908	12	15577635	85	0.313878
11	90122908	12	15578064	85	0.313878
11	90122908	12	15580754	85	0.313878
11	90122908	12	15581361	85	0.313878
11	90122908	12	15581810	85	0.303069
11	90122908	12	15582298	85	0.303069
11	90796020	12	13386035	85	0.311964
11	90934613	12	17236064	85	0.305576
11	90937805	12	17236064	85	0.305576
11	90990256	12	6260574	85	0.352007
11	90990257	12	6260574	85	0.352007
11	90994051	12	6260574	85	0.32243
11	91128696	12	6905417	85	0.312335
11	91381495	12	2127056	85	0.305187
11	91517980	12	11913360	85	0.315744
11	91974385	12	16800090	85	0.341617
11	92054046	12	2128513	85	0.311198
11	92106012	12	7933635	85	0.307658
11	92261629	12	7789373	85	0.360594
11	92265041	12	9097610	85	0.305122
11	92555748	12	20634732	85	0.331996
11	92555748	12	20635169	85	0.319941
11	92698427	12	13410254	85	0.306816
11	93231903	12	6198113	85	0.324571
11	93285608	12	10270000	85	0.311497
11	93285608	12	10270043	85	0.311497
11	93285608	12	10270060	85	0.311497
11	93285608	12	10270109	85	0.311497
11	93285608	12	10270813	85	0.311497
11	93285608	12	10270821	85	0.311497
11	93285608	12	10270822	85	0.311497
11	93285608	12	10270938	85	0.311497
11	93624163	12	8054592	85	0.305386
11	93624163	12	8054598	85	0.305386
11	93627460	12	8054592	85	0.302797
11	93627460	12	8054598	85	0.302797
11	93638493	12	21740657	85	0.307196
11	93922134	12	12213638	85	0.302912
11	94050232	12	7260709	85	0.301364
11	94074838	12	12515077	85	0.345057
11	94251017	12	12515077	85	0.321783
11	94252803	12	12515077	85	0.321783
11	94345162	12	1527791	85	0.301343
11	94451910	12	3376453	85	0.313985
11	94451910	12	3379076	85	0.300749
11	94451910	12	3379706	85	0.300749
11	94576544	12	18674660	85	0.300847
11	94907408	12	8606434	85	0.301684
11	94907408	12	8613412	85	0.301684
11	94907408	12	8614652	85	0.301684
11	94907408	12	8616149	85	0.301684
11	94908367	12	8606434	85	0.301684
11	94908367	12	8613412	85	0.301684
11	94908367	12	8614652	85	0.301684
11	94908367	12	8616149	85	0.301684
11	94908658	12	8606434	85	0.301684
11	94908658	12	8613412	85	0.301684
11	94908658	12	8614652	85	0.301684
11	94908658	12	8616149	85	0.301684
11	94915241	12	8606434	85	0.301684
11	94915241	12	8613412	85	0.301684
11	94915241	12	8614652	85	0.301684
11	94915241	12	8616149	85	0.301684
11	94932086	12	8606434	85	0.301684
11	94932086	12	8613412	85	0.301684
11	94932086	12	8614652	85	0.301684
11	94932086	12	8616149	85	0.301684
11	94943323	12	8606434	85	0.301684
11	94943323	12	8613412	85	0.301684
11	94943323	12	8614652	85	0.301684
11	94943323	12	8616149	85	0.301684
11	94982962	12	22393912	85	0.306743
11	94990408	12	81586	85	0.320121
11	94991795	12	81586	85	0.320121
11	95001390	12	2138472	85	0.303926
11	95001390	12	2147456	85	0.303926
11	95057779	12	20225802	85	0.302187
11	95102484	12	6212565	85	0.32145
11	95126181	12	14428118	85	0.303443
11	95238237	12	2249120	85	0.336001
11	95436801	12	21452976	85	0.316588
11	95436801	12	21457352	85	0.316588
11	95465418	12	7313760	85	0.307721
11	95491902	12	23235916	85	0.318596
11	95872192	12	10850426	85	0.302345
11	95972886	12	13533249	85	0.310369
11	95998728	12	1510132	85	0.305104
11	95999786	12	1510132	85	0.305104
11	96003566	12	1510132	85	0.305104
11	96003959	12	1510132	85	0.305104
11	96005339	12	1510132	85	0.305104
11	96447763	12	5033229	85	0.322744
11	96447763	12	5034565	85	0.322744
11	96447763	12	5034922	85	0.322744
11	96447763	12	5037422	85	0.322744
11	96628925	12	624693	85	0.304642
11	96633279	12	624693	85	0.304642
11	96701908	12	1714275	85	0.303536
11	96799384	12	319790	85	0.300181
11	96896865	12	311299	85	0.311289
11	96896865	12	315390	85	0.301257
11	96901127	12	7790758	85	0.336309
11	96904208	12	3292468	85	0.309539
11	96984250	12	756901	85	0.343351
11	97038815	12	8520947	85	0.335674
11	97038815	12	8520980	85	0.335674
11	97039822	12	5502681	85	0.328655
11	97200990	12	678300	85	0.305068
11	97201112	12	678300	85	0.305068
11	97218002	12	3218309	85	0.304499
11	97447508	12	4429356	85	0.311693
11	97453008	12	4429356	85	0.311693
11	97616041	12	3079072	85	0.310425
11	97616888	12	3079072	85	0.307492
11	97742673	12	4486745	85	0.330977
11	97895711	12	15697318	85	0.313893
11	97895711	12	15697867	85	0.313893
11	97895711	12	15713523	85	0.313893
11	97895711	12	15720157	85	0.302064
11	97895711	12	15722675	85	0.318596
11	97895711	12	15723144	85	0.318596
11	98154097	12	18823102	85	0.30958
11	98170133	12	20308921	85	0.360869
11	98213822	12	11357512	85	0.301502
11	98355011	12	4089259	85	0.324173
11	98361285	12	4089259	85	0.308527
11	98919031	12	16914848	85	0.322214
11	99020620	12	17816777	85	0.306471
11	99068364	12	5666051	85	0.312885
11	99068364	12	5666561	85	0.312885
11	99077126	12	14880477	85	0.302583
11	99077169	12	14880477	85	0.302583
11	99077257	12	14880477	85	0.302583
11	99077350	12	14880477	85	0.302583
11	99079835	12	14880477	85	0.321864
11	99081445	12	14880477	85	0.321864
11	99084925	12	14880477	85	0.321864
11	99085874	12	14880477	85	0.321864
11	99100259	12	21862985	85	0.306631
11	99100259	12	21863076	85	0.306631
11	99100259	12	21863676	85	0.306631
11	99100259	12	21866669	85	0.306631
11	99100259	12	21868175	85	0.306631
11	99100259	12	21872482	85	0.306631
11	99100259	12	21873632	85	0.306631
11	99100259	12	21873777	85	0.306631
11	99100259	12	21874974	85	0.306631
11	99100259	12	21880147	85	0.317619
11	99100259	12	21882887	85	0.317619
11	99100259	12	21883122	85	0.317619
11	99100259	12	21883960	85	0.317619
11	99100259	12	21888716	85	0.350373
11	99100259	12	21888919	85	0.350373
11	99166122	12	23890178	85	0.325842
11	99167188	12	23890178	85	0.325842
11	99264674	12	13158245	85	0.32976
11	99264674	12	13158845	85	0.32976
11	99264674	12	13162066	85	0.32976
11	99406580	12	2479846	85	0.327857
11	99406580	12	2480604	85	0.325326
11	99406580	12	2486709	85	0.327857
11	99406580	12	2487000	85	0.327857
11	99406580	12	2487512	85	0.327857
11	99406580	12	2487554	85	0.327857
11	99406580	12	2487827	85	0.327857
11	99406580	12	2487847	85	0.327857
11	99406580	12	2488093	85	0.325326
11	99406612	12	2479846	85	0.327857
11	99406612	12	2480604	85	0.325326
11	99406612	12	2486709	85	0.327857
11	99406612	12	2487000	85	0.327857
11	99406612	12	2487512	85	0.327857
11	99406612	12	2487554	85	0.327857
11	99406612	12	2487827	85	0.327857
11	99406612	12	2487847	85	0.327857
11	99406612	12	2488093	85	0.325326
11	99407277	12	2479846	85	0.327857
11	99407277	12	2480604	85	0.325326
11	99407277	12	2486709	85	0.327857
11	99407277	12	2487000	85	0.327857
11	99407277	12	2487512	85	0.327857
11	99407277	12	2487554	85	0.327857
11	99407277	12	2487827	85	0.327857
11	99407277	12	2487847	85	0.327857
11	99407277	12	2488093	85	0.325326
11	99407537	12	2479846	85	0.327857
11	99407537	12	2480604	85	0.325326
11	99407537	12	2486709	85	0.327857
11	99407537	12	2487000	85	0.327857
11	99407537	12	2487512	85	0.327857
11	99407537	12	2487554	85	0.327857
11	99407537	12	2487827	85	0.327857
11	99407537	12	2487847	85	0.327857
11	99407537	12	2488093	85	0.325326
11	99409810	12	2479846	85	0.327857
11	99409810	12	2480604	85	0.325326
11	99409810	12	2486709	85	0.327857
11	99409810	12	2487000	85	0.327857
11	99409810	12	2487512	85	0.327857
11	99409810	12	2487554	85	0.327857
11	99409810	12	2487827	85	0.327857
11	99409810	12	2487847	85	0.327857
11	99409810	12	2488093	85	0.325326
11	99409945	12	2479846	85	0.327857
11	99409945	12	2480604	85	0.325326
11	99409945	12	2486709	85	0.327857
11	99409945	12	2487000	85	0.327857
11	99409945	12	2487512	85	0.327857
11	99409945	12	2487554	85	0.327857
11	99409945	12	2487827	85	0.327857
11	99409945	12	2487847	85	0.327857
11	99409945	12	2488093	85	0.325326
11	99410131	12	2479846	85	0.327857
11	99410131	12	2480604	85	0.325326
11	99410131	12	2486709	85	0.327857
11	99410131	12	2487000	85	0.327857
11	99410131	12	2487512	85	0.327857
11	99410131	12	2487554	85	0.327857
11	99410131	12	2487827	85	0.327857
11	99410131	12	2487847	85	0.327857
11	99410131	12	2488093	85	0.325326
11	99410207	12	2479846	85	0.327857
11	99410207	12	2480604	85	0.325326
11	99410207	12	2486709	85	0.327857
11	99410207	12	2487000	85	0.327857
11	99410207	12	2487512	85	0.327857
11	99410207	12	2487554	85	0.327857
11	99410207	12	2487827	85	0.327857
11	99410207	12	2487847	85	0.327857
11	99410207	12	2488093	85	0.325326
11	99410281	12	2479846	85	0.327857
11	99410281	12	2480604	85	0.325326
11	99410281	12	2486709	85	0.327857
11	99410281	12	2487000	85	0.327857
11	99410281	12	2487512	85	0.327857
11	99410281	12	2487554	85	0.327857
11	99410281	12	2487827	85	0.327857
11	99410281	12	2487847	85	0.327857
11	99410281	12	2488093	85	0.325326
11	99410316	12	2479846	85	0.327857
11	99410316	12	2480604	85	0.325326
11	99410316	12	2486709	85	0.327857
11	99410316	12	2487000	85	0.327857
11	99410316	12	2487512	85	0.327857
11	99410316	12	2487554	85	0.327857
11	99410316	12	2487827	85	0.327857
11	99410316	12	2487847	85	0.327857
11	99410316	12	2488093	85	0.325326
11	99410332	12	2479846	85	0.327857
11	99410332	12	2480604	85	0.325326
11	99410332	12	2486709	85	0.327857
11	99410332	12	2487000	85	0.327857
11	99410332	12	2487512	85	0.327857
11	99410332	12	2487554	85	0.327857
11	99410332	12	2487827	85	0.327857
11	99410332	12	2487847	85	0.327857
11	99410332	12	2488093	85	0.325326
11	99410342	12	2479846	85	0.327857
11	99410342	12	2480604	85	0.325326
11	99410342	12	2486709	85	0.327857
11	99410342	12	2487000	85	0.327857
11	99410342	12	2487512	85	0.327857
11	99410342	12	2487554	85	0.327857
11	99410342	12	2487827	85	0.327857
11	99410342	12	2487847	85	0.327857
11	99410342	12	2488093	85	0.325326
11	99410350	12	2479846	85	0.327857
11	99410350	12	2480604	85	0.325326
11	99410350	12	2486709	85	0.327857
11	99410350	12	2487000	85	0.327857
11	99410350	12	2487512	85	0.327857
11	99410350	12	2487554	85	0.327857
11	99410350	12	2487827	85	0.327857
11	99410350	12	2487847	85	0.327857
11	99410350	12	2488093	85	0.325326
11	99410363	12	2479846	85	0.327857
11	99410363	12	2480604	85	0.325326
11	99410363	12	2486709	85	0.327857
11	99410363	12	2487000	85	0.327857
11	99410363	12	2487512	85	0.327857
11	99410363	12	2487554	85	0.327857
11	99410363	12	2487827	85	0.327857
11	99410363	12	2487847	85	0.327857
11	99410363	12	2488093	85	0.325326
11	99625553	12	10704187	85	0.300352
11	99626100	12	10704187	85	0.300352
11	99626154	12	10704187	85	0.300352
11	99628562	12	10704187	85	0.300352
11	99636117	12	10704187	85	0.386915
11	99637680	12	10704187	85	0.386915
11	99641480	12	10658100	85	0.316678
11	99641480	12	10658131	85	0.316678
11	99641480	12	10662115	85	0.316678
11	99641480	12	10665328	85	0.301166
11	99641480	12	10668610	85	0.316678
11	99641480	12	10668611	85	0.315699
11	99641480	12	10673596	85	0.316678
11	99641480	12	10682882	85	0.316678
11	99641480	12	10685647	85	0.316678
11	99641480	12	10689868	85	0.316678
11	99641480	12	10690587	85	0.316678
11	99641480	12	10692025	85	0.316678
11	99641480	12	10695246	85	0.316678
11	99641480	12	10696918	85	0.316678
11	99641480	12	10701700	85	0.316678
11	99641480	12	10704187	85	0.40968
11	99641480	12	10746921	85	0.303683
11	99650094	12	10658100	85	0.316678
11	99650094	12	10658131	85	0.316678
11	99650094	12	10662115	85	0.316678
11	99650094	12	10665328	85	0.301166
11	99650094	12	10668610	85	0.316678
11	99650094	12	10668611	85	0.315699
11	99650094	12	10673596	85	0.316678
11	99650094	12	10682882	85	0.316678
11	99650094	12	10685647	85	0.316678
11	99650094	12	10689868	85	0.316678
11	99650094	12	10690587	85	0.316678
11	99650094	12	10692025	85	0.316678
11	99650094	12	10695246	85	0.316678
11	99650094	12	10696918	85	0.316678
11	99650094	12	10701700	85	0.316678
11	99650094	12	10704187	85	0.40968
11	99650094	12	10746921	85	0.303683
11	99654283	12	10658100	85	0.316678
11	99654283	12	10658131	85	0.316678
11	99654283	12	10662115	85	0.316678
11	99654283	12	10665328	85	0.301166
11	99654283	12	10668610	85	0.316678
11	99654283	12	10668611	85	0.315699
11	99654283	12	10673596	85	0.316678
11	99654283	12	10682882	85	0.316678
11	99654283	12	10685647	85	0.316678
11	99654283	12	10689868	85	0.316678
11	99654283	12	10690587	85	0.316678
11	99654283	12	10692025	85	0.316678
11	99654283	12	10695246	85	0.316678
11	99654283	12	10696918	85	0.316678
11	99654283	12	10701700	85	0.316678
11	99654283	12	10704187	85	0.40968
11	99654283	12	10746921	85	0.303683
11	99655440	12	17067360	85	0.32025
11	99655440	12	17091527	85	0.309266
11	99655440	12	17094622	85	0.32025
11	99655440	12	17095804	85	0.32025
11	99656290	12	10658100	85	0.316678
11	99656290	12	10658131	85	0.316678
11	99656290	12	10662115	85	0.316678
11	99656290	12	10665328	85	0.301166
11	99656290	12	10668610	85	0.316678
11	99656290	12	10668611	85	0.315699
11	99656290	12	10673596	85	0.316678
11	99656290	12	10682882	85	0.316678
11	99656290	12	10685647	85	0.316678
11	99656290	12	10689868	85	0.316678
11	99656290	12	10690587	85	0.316678
11	99656290	12	10692025	85	0.316678
11	99656290	12	10695246	85	0.316678
11	99656290	12	10696918	85	0.316678
11	99656290	12	10701700	85	0.316678
11	99656290	12	10704187	85	0.40968
11	99656290	12	10746921	85	0.303683
11	99657520	12	17067360	85	0.324516
11	99657520	12	17071206	85	0.311738
11	99657520	12	17091527	85	0.315235
11	99657520	12	17094622	85	0.324516
11	99657520	12	17095804	85	0.324516
11	99681697	12	10704187	85	0.32819
11	99684731	12	10704187	85	0.32819
11	99685308	12	10704187	85	0.32819
11	99746070	12	3085955	85	0.306885
11	99746070	12	3090912	85	0.359481
11	99748798	12	3085955	85	0.308159
11	99750138	12	3085955	85	0.31179
11	99750138	12	3090912	85	0.343463
11	99865127	12	22710885	85	0.324655
11	99865127	12	22713830	85	0.324655
11	99865127	12	22715168	85	0.324655
11	99865127	12	22728168	85	0.324655
11	99865127	12	22730773	85	0.324655
11	99865127	12	22734493	85	0.324655
11	99865127	12	22738190	85	0.324655
11	99867884	12	22710885	85	0.302868
11	99867884	12	22713830	85	0.302868
11	99867884	12	22715168	85	0.302868
11	99867884	12	22728168	85	0.302868
11	99867884	12	22730773	85	0.302868
11	99867884	12	22734493	85	0.302868
11	99867884	12	22738190	85	0.302868
11	99870753	12	22710885	85	0.302868
11	99870753	12	22713830	85	0.302868
11	99870753	12	22715168	85	0.302868
11	99870753	12	22728168	85	0.302868
11	99870753	12	22730773	85	0.302868
11	99870753	12	22734493	85	0.302868
11	99870753	12	22738190	85	0.302868
11	99871361	12	22710885	85	0.307537
11	99871361	12	22713830	85	0.307537
11	99871361	12	22715168	85	0.307537
11	99871361	12	22728168	85	0.307537
11	99871361	12	22730773	85	0.307537
11	99871361	12	22734493	85	0.307537
11	99871361	12	22738190	85	0.307537
11	99872172	12	22710885	85	0.307537
11	99872172	12	22713830	85	0.307537
11	99872172	12	22715168	85	0.307537
11	99872172	12	22728168	85	0.307537
11	99872172	12	22730773	85	0.307537
11	99872172	12	22734493	85	0.307537
11	99872172	12	22738190	85	0.307537
11	99895190	12	11864126	85	0.320005
11	99895190	12	11864426	85	0.320005
11	99895190	12	11865761	85	0.320005
11	99895190	12	11865832	85	0.320005
11	99895190	12	11867707	85	0.320005
11	99895190	12	11867990	85	0.320005
11	99895190	12	11872632	85	0.320005
11	99902515	12	11864126	85	0.320005
11	99902515	12	11864426	85	0.320005
11	99902515	12	11865761	85	0.320005
11	99902515	12	11865832	85	0.320005
11	99902515	12	11867707	85	0.320005
11	99902515	12	11867990	85	0.320005
11	99902515	12	11872632	85	0.320005
11	99906669	12	11864126	85	0.320005
11	99906669	12	11864426	85	0.320005
11	99906669	12	11865761	85	0.320005
11	99906669	12	11865832	85	0.320005
11	99906669	12	11867707	85	0.320005
11	99906669	12	11867990	85	0.320005
11	99906669	12	11872632	85	0.320005
11	99907326	12	11864126	85	0.320005
11	99907326	12	11864426	85	0.320005
11	99907326	12	11865761	85	0.320005
11	99907326	12	11865832	85	0.320005
11	99907326	12	11867707	85	0.320005
11	99907326	12	11867990	85	0.320005
11	99907326	12	11872632	85	0.320005
11	99907542	12	11864126	85	0.320005
11	99907542	12	11864426	85	0.320005
11	99907542	12	11865761	85	0.320005
11	99907542	12	11865832	85	0.320005
11	99907542	12	11867707	85	0.320005
11	99907542	12	11867990	85	0.320005
11	99907542	12	11872632	85	0.320005
11	99908164	12	11864126	85	0.320005
11	99908164	12	11864426	85	0.320005
11	99908164	12	11865761	85	0.320005
11	99908164	12	11865832	85	0.320005
11	99908164	12	11867707	85	0.320005
11	99908164	12	11867990	85	0.320005
11	99908164	12	11872632	85	0.320005
11	99915272	12	11864126	85	0.320005
11	99915272	12	11864426	85	0.320005
11	99915272	12	11865761	85	0.320005
11	99915272	12	11865832	85	0.320005
11	99915272	12	11867707	85	0.320005
11	99915272	12	11867990	85	0.320005
11	99915272	12	11872632	85	0.320005
11	99922841	12	11864126	85	0.320005
11	99922841	12	11864426	85	0.320005
11	99922841	12	11865761	85	0.320005
11	99922841	12	11865832	85	0.320005
11	99922841	12	11867707	85	0.320005
11	99922841	12	11867990	85	0.320005
11	99922841	12	11872632	85	0.320005
11	99927559	12	11864126	85	0.320005
11	99927559	12	11864426	85	0.320005
11	99927559	12	11865761	85	0.320005
11	99927559	12	11865832	85	0.320005
11	99927559	12	11867707	85	0.320005
11	99927559	12	11867990	85	0.320005
11	99927559	12	11872632	85	0.320005
11	99928120	12	11864126	85	0.320005
11	99928120	12	11864426	85	0.320005
11	99928120	12	11865761	85	0.320005
11	99928120	12	11865832	85	0.320005
11	99928120	12	11867707	85	0.320005
11	99928120	12	11867990	85	0.320005
11	99928120	12	11872632	85	0.320005
11	99935993	12	21727315	85	0.310596
11	99935993	12	21730359	85	0.310596
11	99935993	12	21733121	85	0.310596
11	100226115	12	13163847	85	0.309021
11	100335885	12	254381	85	0.316875
11	100379457	12	13388772	85	0.305949
11	100486698	12	20560777	85	0.304933
11	100486698	12	20562150	85	0.304933
11	100486698	12	20563061	85	0.304933
11	100638255	12	9275530	85	0.301275
11	100638255	12	9277875	85	0.301275
11	100638255	12	9281820	85	0.301275
11	100638255	12	9295674	85	0.301275
11	100638255	12	9295726	85	0.301275
11	100638255	12	9300217	85	0.301275
11	100638255	12	9310575	85	0.301275
11	100638255	12	9312951	85	0.301275
11	100638255	12	9313377	85	0.301275
11	100643137	12	9275530	85	0.301275
11	100643137	12	9277875	85	0.301275
11	100643137	12	9281820	85	0.301275
11	100643137	12	9295674	85	0.301275
11	100643137	12	9295726	85	0.301275
11	100643137	12	9300217	85	0.301275
11	100643137	12	9310575	85	0.301275
11	100643137	12	9312951	85	0.301275
11	100643137	12	9313377	85	0.301275
11	100868961	12	19342153	85	0.302144
11	100926923	12	12096918	85	0.3071
11	100927080	12	12096918	85	0.3071
11	100927511	12	12096918	85	0.3071
11	100927683	12	12096918	85	0.3071
11	100928289	12	12096918	85	0.314873
11	100928557	12	12096918	85	0.3071
11	100928835	12	12096918	85	0.3071
11	100932603	12	23097195	85	0.302303
11	100932603	12	23099565	85	0.302303
11	100932603	12	23100877	85	0.302303
11	100932603	12	23105553	85	0.302303
11	100932603	12	23108596	85	0.302303
11	101117578	12	14451770	85	0.320945
11	101217044	12	3194625	85	0.313878
11	101295376	12	18216222	85	0.338196
11	101295376	12	18216228	85	0.338196
11	101295376	12	18221564	85	0.332203
11	101295376	12	18222878	85	0.359323
11	101550025	12	250578	85	0.302492
11	101551754	12	250578	85	0.302492
11	101664537	12	20015627	85	0.335937
11	101664537	12	20017206	85	0.335937
11	101664537	12	20019384	85	0.309021
11	101664644	12	20015627	85	0.357958
11	101664644	12	20017206	85	0.357958
11	101664644	12	20019384	85	0.328729
11	101664644	12	20020696	85	0.302239
11	101777238	12	8425026	85	0.309463
11	101777433	12	8425026	85	0.309463
11	101778326	12	8425026	85	0.308991
11	101780229	12	8137274	85	0.312308
11	101781055	12	8137274	85	0.312308
11	102149851	12	4765132	85	0.31682
11	102149851	12	4770200	85	0.31682
11	102335601	12	2566301	85	0.368224
11	102335630	12	2566301	85	0.352443
11	102335936	12	2566301	85	0.38485
11	102336585	12	2566301	85	0.301031
11	102336780	12	2566301	85	0.301031
11	102343605	12	2566301	85	0.323172
11	102343636	12	2566301	85	0.323172
11	102343735	12	2566301	85	0.352443
11	102345107	12	2566301	85	0.30695
11	102345274	12	2566301	85	0.30695
11	102346088	12	2566301	85	0.30695
11	102346652	12	2566301	85	0.30695
11	102346700	12	2566301	85	0.30695
11	102348326	12	2566301	85	0.308752
11	102351709	12	2566301	85	0.312061
11	102351860	12	2566301	85	0.326505
11	102352591	12	2566301	85	0.326505
11	102353032	12	2566301	85	0.326505
11	102354645	12	2566301	85	0.326505
11	102359477	12	2566301	85	0.326505
11	102365286	12	2566301	85	0.329352
11	102444027	12	21381660	85	0.307312
11	102444027	12	21381738	85	0.307312
11	102446432	12	21381660	85	0.307312
11	102446432	12	21381738	85	0.307312
11	102479555	12	12490400	85	0.30605
11	102664007	12	22875705	85	0.315945
11	102666037	12	22875705	85	0.315839
11	102861607	12	14600215	85	0.317203
11	103167484	12	21029380	85	0.300821
11	103293016	12	4939715	85	0.306646
11	103332193	12	3435834	85	0.322155
11	103333303	12	3435834	85	0.322155
11	103335518	12	3435834	85	0.322155
11	103337272	12	3435834	85	0.322155
11	103343083	12	3435834	85	0.322155
11	103343307	12	3435834	85	0.322155
11	103344000	12	3435834	85	0.366998
11	103345451	12	3435834	85	0.322155
11	103350246	12	3435834	85	0.322155
11	103361916	12	3435834	85	0.316071
11	103366636	12	3435834	85	0.322155
11	103493990	12	6881835	85	0.307946
11	103494778	12	6881835	85	0.307946
11	103774416	12	8476455	85	0.342999
11	103774416	12	8480527	85	0.342999
11	103986187	12	13820027	85	0.30214
11	103986187	12	13835404	85	0.30214
11	103986187	12	13842206	85	0.30214
11	103987760	12	13820027	85	0.30214
11	103987760	12	13835404	85	0.30214
11	103987760	12	13842206	85	0.30214
11	103996837	12	13820027	85	0.30214
11	103996837	12	13835404	85	0.30214
11	103996837	12	13842206	85	0.30214
11	103998428	12	13820027	85	0.30214
11	103998428	12	13835404	85	0.30214
11	103998428	12	13842206	85	0.30214
11	104002990	12	13820027	85	0.30214
11	104002990	12	13835404	85	0.30214
11	104002990	12	13842206	85	0.30214
11	104072232	12	7852790	85	0.307818
11	104095391	12	7852790	85	0.307818
11	104141076	12	7852790	85	0.307818
11	104145780	12	7852790	85	0.307818
11	104172352	12	7852790	85	0.307818
11	104222836	12	6051318	85	0.324324
11	104222836	12	6056668	85	0.346062
11	104222836	12	6066686	85	0.316531
11	104222836	12	6067246	85	0.313982
11	104271821	12	6026354	85	0.30203
11	104600024	12	12449032	85	0.313774
11	104617010	12	18669195	85	0.310783
11	104618058	12	18669195	85	0.310783
11	104618339	12	18669195	85	0.310783
11	104621089	12	5199473	85	0.306431
11	104626301	12	18669195	85	0.310783
11	104628734	12	18669195	85	0.310783
11	104638458	12	18669195	85	0.310783
11	104641099	12	18669195	85	0.310783
11	104649727	12	18669195	85	0.310783
11	104651043	12	18669195	85	0.310783
11	104659124	12	18669195	85	0.310783
11	104668415	12	18669195	85	0.310783
11	104671093	12	18669195	85	0.310783
11	104672944	12	18669195	85	0.310783
11	104673862	12	18669195	85	0.310783
11	104680223	12	18669195	85	0.310783
11	104773795	12	11744993	85	0.302134
11	105090333	12	10341339	85	0.321914
11	105090333	12	10341340	85	0.321914
11	105090333	12	10341473	85	0.321914
11	105090333	12	10341662	85	0.321914
11	105090333	12	10342218	85	0.321914
11	105090333	12	10345542	85	0.306109
11	105090333	12	10345546	85	0.306109
11	105090333	12	10345694	85	0.32043
11	105090333	12	10345831	85	0.310496
11	105159090	12	20606325	85	0.333061
11	105159090	12	20613712	85	0.333061
11	105295198	12	21253513	85	0.30766
11	105458683	12	20982144	85	0.30577
11	105462961	12	20982144	85	0.30577
11	105463970	12	20982144	85	0.30577
11	105465795	12	20982144	85	0.30577
11	105472130	12	20982144	85	0.30577
11	105512838	12	162194	85	0.345813
11	105515628	12	162194	85	0.345813
11	105520648	12	162194	85	0.345813
11	105522075	12	162194	85	0.345813
11	105523106	12	162194	85	0.345813
11	105526207	12	162194	85	0.345813
11	105572626	12	22035883	85	0.30756
11	105574055	12	22035883	85	0.30756
11	105576957	12	22035883	85	0.301366
11	105577656	12	162194	85	0.301675
11	105587365	12	22035883	85	0.30756
11	105597153	12	22035883	85	0.30756
11	105597948	12	22035883	85	0.30756
11	105602880	12	22035883	85	0.30756
11	105604433	12	22035883	85	0.30756
11	105696891	12	4826103	85	0.316934
11	105697191	12	4826103	85	0.316934
11	105938780	12	14317821	85	0.310369
11	105938782	12	14317821	85	0.310369
11	106093422	12	2848953	85	0.355922
11	106166183	12	17925714	85	0.309613
11	106166367	12	17925714	85	0.3407
11	106177418	12	17925714	85	0.3407
11	106178489	12	17925714	85	0.3407
11	106191897	12	17925714	85	0.3407
11	106304412	12	3201360	85	0.344924
11	106305025	12	3201360	85	0.344924
11	106306558	12	3201360	85	0.344924
11	106308213	12	3201360	85	0.338691
11	106313024	12	3201360	85	0.315551
11	106316634	12	3201360	85	0.315551
11	106316969	12	3201360	85	0.315551
11	106734952	12	9556816	85	0.323383
11	106734952	12	9558356	85	0.304553
11	106734952	12	9587094	85	0.301998
11	106738155	12	18222368	85	0.383883
11	106741419	12	18222368	85	0.364646
11	106754660	12	18222368	85	0.383883
11	106760231	12	18222368	85	0.308781
11	106762604	12	18229636	85	0.31835
11	106762604	12	18245908	85	0.320408
11	106762604	12	18256572	85	0.320408
11	106762604	12	18260432	85	0.320408
11	106762604	12	18262701	85	0.314181
11	106762895	12	18222368	85	0.364646
11	106766672	12	18222368	85	0.374085
11	106768359	12	18222368	85	0.308781
11	106779911	12	18222368	85	0.319906
11	106795013	12	18222368	85	0.327978
11	106795127	12	18222368	85	0.336336
11	106814997	12	18222368	85	0.327288
11	106815963	12	18222368	85	0.336487
11	106825726	12	18222368	85	0.336487
11	106825947	12	18222368	85	0.336487
11	106829338	12	18222368	85	0.301602
11	106829363	12	18222368	85	0.309803
11	106830761	12	18222368	85	0.309803
11	106838456	12	18222368	85	0.318418
11	106847243	12	18222368	85	0.318418
11	106868374	12	18222368	85	0.301602
11	106916626	12	19676677	85	0.307354
11	106964658	12	8402187	85	0.302132
11	106971710	12	21321507	85	0.301535
11	106999460	12	16664330	85	0.300798
11	81877037	12	48337328	85	0.314756
11	81877037	12	48364504	85	0.317581
11	81890619	12	48337328	85	0.314756
11	81890619	12	48364504	85	0.317581
11	81895898	12	48337328	85	0.314756
11	81895898	12	48364504	85	0.317581
11	81896159	12	48337328	85	0.314756
11	81896159	12	48364504	85	0.317581
11	81914354	12	48337328	85	0.314756
11	81914354	12	48364504	85	0.317581
11	81925923	12	48337328	85	0.314756
11	81925923	12	48364504	85	0.317581
11	81935577	12	28288053	85	0.408142
11	81935577	12	28288466	85	0.408142
11	82139327	12	48206096	85	0.305879
11	82140731	12	30353698	85	0.300261
11	82144942	12	30353698	85	0.300261
11	82701781	12	47925529	85	0.301441
11	82704166	12	47925529	85	0.301441
11	82710317	12	47925529	85	0.306826
11	82710689	12	47925529	85	0.306826
11	82711149	12	47925529	85	0.306826
11	82720413	12	47925529	85	0.306826
11	82721186	12	47925529	85	0.306826
11	82724358	12	47925529	85	0.301441
11	82792525	12	50371544	85	0.300405
11	82796110	12	50371544	85	0.300405
11	82798114	12	50371544	85	0.300405
11	82798239	12	50371544	85	0.300405
11	82804795	12	50371544	85	0.344969
11	82808485	12	50371544	85	0.315598
11	82809600	12	50371544	85	0.315598
11	82929875	12	26790518	85	0.307463
11	82929875	12	26791081	85	0.307463
11	82929875	12	26795193	85	0.307463
11	83323651	12	45523409	85	0.302741
11	83323651	12	45525167	85	0.302741
11	83323651	12	45547449	85	0.302741
11	83324742	12	45523409	85	0.302741
11	83324742	12	45525167	85	0.302741
11	83324742	12	45547449	85	0.302741
11	83620217	12	47800751	85	0.315086
11	83620217	12	47802049	85	0.310268
11	83620217	12	47803852	85	0.310268
11	83620217	12	47809679	85	0.310268
11	83634410	12	31493136	85	0.30313
11	83918124	12	33356396	85	0.309021
11	83918124	12	33356524	85	0.309021
11	83918124	12	33357848	85	0.309021
11	83918124	12	33358184	85	0.309021
11	83918124	12	33359585	85	0.309021
11	83929988	12	30363838	85	0.345555
11	83929988	12	30365940	85	0.345555
11	83929988	12	30373599	85	0.345555
11	83933312	12	30363838	85	0.345555
11	83933312	12	30365940	85	0.345555
11	83933312	12	30373599	85	0.345555
11	83934331	12	30363838	85	0.317616
11	83934331	12	30365940	85	0.317616
11	83934331	12	30373599	85	0.317616
11	83977242	12	38342840	85	0.304756
11	83977242	12	38342841	85	0.304756
11	83977242	12	38342852	85	0.304756
11	84391121	12	50766449	85	0.310278
11	84391121	12	50767373	85	0.310278
11	84391121	12	50767475	85	0.310278
11	84391121	12	50770147	85	0.310278
11	84391121	12	50770291	85	0.310278
11	84391121	12	50772567	85	0.310278
11	84391121	12	50773256	85	0.310278
11	84391121	12	50774256	85	0.310278
11	84391121	12	50775456	85	0.310278
11	84397052	12	50766449	85	0.310278
11	84397052	12	50767373	85	0.310278
11	84397052	12	50767475	85	0.310278
11	84397052	12	50770147	85	0.310278
11	84397052	12	50770291	85	0.310278
11	84397052	12	50772567	85	0.310278
11	84397052	12	50773256	85	0.310278
11	84397052	12	50774256	85	0.310278
11	84397052	12	50775456	85	0.310278
11	84407336	12	50766449	85	0.354015
11	84407336	12	50767373	85	0.354015
11	84407336	12	50767475	85	0.354015
11	84407336	12	50770147	85	0.354015
11	84407336	12	50770291	85	0.354015
11	84407336	12	50770529	85	0.326079
11	84407336	12	50772567	85	0.354015
11	84407336	12	50773256	85	0.354015
11	84407336	12	50774256	85	0.354015
11	84407336	12	50775456	85	0.354015
11	84416718	12	31513205	85	0.330209
11	84477205	12	50766449	85	0.310278
11	84477205	12	50767373	85	0.310278
11	84477205	12	50767475	85	0.310278
11	84477205	12	50770147	85	0.310278
11	84477205	12	50770291	85	0.310278
11	84477205	12	50772567	85	0.310278
11	84477205	12	50773256	85	0.310278
11	84477205	12	50774256	85	0.310278
11	84477205	12	50775456	85	0.310278
11	84510986	12	31513205	85	0.375408
11	84553328	12	29768414	85	0.305128
11	84553724	12	29768414	85	0.305128
11	84554293	12	29768414	85	0.305128
11	84851950	12	30457025	85	0.330148
11	85533002	12	28107901	85	0.308752
11	85533002	12	28109148	85	0.308752
11	85533087	12	28107901	85	0.308752
11	85533087	12	28109148	85	0.308752
11	85540917	12	28107901	85	0.308752
11	85540917	12	28109148	85	0.308752
11	85544754	12	28107901	85	0.308752
11	85544754	12	28109148	85	0.308752
11	85546384	12	28107901	85	0.308752
11	85546384	12	28109148	85	0.308752
11	85563065	12	28107901	85	0.304768
11	85563065	12	28109148	85	0.304768
11	86100624	12	33083250	85	0.351084
11	86412164	12	38311234	85	0.30986
11	86412164	12	38320886	85	0.30986
11	86412164	12	38322587	85	0.30986
11	86412164	12	38337825	85	0.30986
11	86412164	12	38338386	85	0.30986
11	86412164	12	38345876	85	0.30986
11	86412164	12	38347638	85	0.30986
11	86412164	12	38349336	85	0.30986
11	86412164	12	38356020	85	0.30986
11	86412164	12	38356568	85	0.30986
11	86412164	12	38356609	85	0.30986
11	86412164	12	38363750	85	0.30986
11	86412164	12	38381937	85	0.30986
11	86412164	12	38385964	85	0.30986
11	86412164	12	38388187	85	0.30986
11	86412164	12	38388200	85	0.30986
11	86412164	12	38391873	85	0.30986
11	86412164	12	38392293	85	0.30986
11	86412164	12	38400801	85	0.30986
11	86412164	12	38401177	85	0.30986
11	86412164	12	38403763	85	0.30986
11	86412164	12	38410907	85	0.30986
11	86412164	12	38415608	85	0.30986
11	86412164	12	38416025	85	0.30986
11	86412164	12	38416779	85	0.30986
11	86412164	12	38418535	85	0.30986
11	86412164	12	38419956	85	0.30986
11	86412164	12	38424671	85	0.30986
11	86412164	12	38424982	85	0.30986
11	86412164	12	38426315	85	0.30986
11	86412164	12	38433222	85	0.30986
11	86412164	12	38438292	85	0.30986
11	86412164	12	38441254	85	0.30986
11	86412164	12	38441292	85	0.30986
11	86412164	12	38443831	85	0.30986
11	86412164	12	38446252	85	0.30986
11	86412164	12	38688140	85	0.311398
11	86412164	12	38751471	85	0.309987
11	86412164	12	38754831	85	0.309987
11	86412164	12	38757712	85	0.325029
11	86412164	12	38766604	85	0.309987
11	86412164	12	38783515	85	0.309987
11	86412164	12	38787002	85	0.309987
11	86412164	12	38798165	85	0.309987
11	86412164	12	38804474	85	0.311398
11	86412164	12	38828341	85	0.309987
11	86412164	12	38853257	85	0.309987
11	86412164	12	38868777	85	0.311398
11	86412164	12	38880975	85	0.309987
11	86412164	12	38924160	85	0.321206
11	86412164	12	38933784	85	0.303539
11	86412164	12	38934177	85	0.303539
11	86412164	12	38936062	85	0.303539
11	86412164	12	38943973	85	0.303539
11	86412164	12	38949529	85	0.303539
11	86412164	12	38951626	85	0.303539
11	86412164	12	38955013	85	0.303539
11	86412164	12	38956158	85	0.303539
11	86412164	12	38957492	85	0.303539
11	86412164	12	38972110	85	0.303539
11	86412164	12	38974970	85	0.303539
11	86412164	12	38975282	85	0.303539
11	86412164	12	38982336	85	0.303539
11	86412164	12	38993520	85	0.303539
11	86412164	12	39005602	85	0.303539
11	86412164	12	39018149	85	0.303539
11	86412164	12	39018575	85	0.303539
11	86412164	12	39019409	85	0.310578
11	86412164	12	39019556	85	0.303539
11	86412164	12	39021280	85	0.303539
11	86412164	12	39025822	85	0.303539
11	86412698	12	38311234	85	0.30986
11	86412698	12	38320886	85	0.30986
11	86412698	12	38322587	85	0.30986
11	86412698	12	38337825	85	0.30986
11	86412698	12	38338386	85	0.30986
11	86412698	12	38345876	85	0.30986
11	86412698	12	38347638	85	0.30986
11	86412698	12	38349336	85	0.30986
11	86412698	12	38356020	85	0.30986
11	86412698	12	38356568	85	0.30986
11	86412698	12	38356609	85	0.30986
11	86412698	12	38363750	85	0.30986
11	86412698	12	38381937	85	0.30986
11	86412698	12	38385964	85	0.30986
11	86412698	12	38388187	85	0.30986
11	86412698	12	38388200	85	0.30986
11	86412698	12	38391873	85	0.30986
11	86412698	12	38392293	85	0.30986
11	86412698	12	38400801	85	0.30986
11	86412698	12	38401177	85	0.30986
11	86412698	12	38403763	85	0.30986
11	86412698	12	38410907	85	0.30986
11	86412698	12	38415608	85	0.30986
11	86412698	12	38416025	85	0.30986
11	86412698	12	38416779	85	0.30986
11	86412698	12	38418535	85	0.30986
11	86412698	12	38419956	85	0.30986
11	86412698	12	38424671	85	0.30986
11	86412698	12	38424982	85	0.30986
11	86412698	12	38426315	85	0.30986
11	86412698	12	38433222	85	0.30986
11	86412698	12	38438292	85	0.30986
11	86412698	12	38441254	85	0.30986
11	86412698	12	38441292	85	0.30986
11	86412698	12	38443831	85	0.30986
11	86412698	12	38446252	85	0.30986
11	86412698	12	38688140	85	0.311398
11	86412698	12	38751471	85	0.309987
11	86412698	12	38754831	85	0.309987
11	86412698	12	38757712	85	0.325029
11	86412698	12	38766604	85	0.309987
11	86412698	12	38783515	85	0.309987
11	86412698	12	38787002	85	0.309987
11	86412698	12	38798165	85	0.309987
11	86412698	12	38804474	85	0.311398
11	86412698	12	38828341	85	0.309987
11	86412698	12	38853257	85	0.309987
11	86412698	12	38868777	85	0.311398
11	86412698	12	38880975	85	0.309987
11	86412698	12	38924160	85	0.321206
11	86412698	12	38933784	85	0.303539
11	86412698	12	38934177	85	0.303539
11	86412698	12	38936062	85	0.303539
11	86412698	12	38943973	85	0.303539
11	86412698	12	38949529	85	0.303539
11	86412698	12	38951626	85	0.303539
11	86412698	12	38955013	85	0.303539
11	86412698	12	38956158	85	0.303539
11	86412698	12	38957492	85	0.303539
11	86412698	12	38972110	85	0.303539
11	86412698	12	38974970	85	0.303539
11	86412698	12	38975282	85	0.303539
11	86412698	12	38982336	85	0.303539
11	86412698	12	38993520	85	0.303539
11	86412698	12	39005602	85	0.303539
11	86412698	12	39018149	85	0.303539
11	86412698	12	39018575	85	0.303539
11	86412698	12	39019409	85	0.310578
11	86412698	12	39019556	85	0.303539
11	86412698	12	39021280	85	0.303539
11	86412698	12	39025822	85	0.303539
11	86574921	12	43974415	85	0.310195
11	86584239	12	27913484	85	0.320988
11	86584245	12	27913484	85	0.320988
11	86610317	12	24375959	85	0.304644
11	87037295	12	49735181	85	0.30941
11	87132637	12	24570678	85	0.310272
11	87132637	12	24575272	85	0.302212
11	87132637	12	24576205	85	0.302212
11	87132637	12	24588691	85	0.302212
11	87132764	12	24570678	85	0.310272
11	87132764	12	24575272	85	0.302212
11	87132764	12	24576205	85	0.302212
11	87132764	12	24588691	85	0.302212
11	87134768	12	24573951	85	0.353991
11	87134768	12	24575272	85	0.330935
11	87134768	12	24576205	85	0.330935
11	87134768	12	24588691	85	0.330935
11	87134768	12	24597786	85	0.300124
11	87145015	12	24573951	85	0.309831
11	87600672	12	40832591	85	0.313432
11	87608677	12	40832591	85	0.313432
11	87675404	12	24456925	85	0.3057
11	87675404	12	24458053	85	0.335937
11	87910652	12	44088694	85	0.303665
11	88031218	12	46696078	85	0.323785
11	88035788	12	46696078	85	0.323785
11	88036520	12	46696078	85	0.323785
11	88040145	12	46696078	85	0.323785
11	88403491	12	32368727	85	0.303251
11	88408393	12	32368727	85	0.303251
11	88413211	12	32368727	85	0.303251
11	88448497	12	32368727	85	0.303251
11	88449818	12	32368727	85	0.303251
11	88748687	12	42190090	85	0.312304
11	88890072	12	30179616	85	0.320036
11	89167485	12	49174442	85	0.303959
11	89223931	12	24813281	85	0.31032
11	89223931	12	24815728	85	0.31032
11	89224101	12	24813281	85	0.31032
11	89224101	12	24815728	85	0.31032
11	89224131	12	24813281	85	0.31032
11	89224131	12	24815728	85	0.31032
11	89224229	12	24813281	85	0.31032
11	89224229	12	24815728	85	0.31032
11	89224326	12	24813281	85	0.31032
11	89224326	12	24815728	85	0.31032
11	90474537	12	34038925	85	0.311736
11	90480557	12	34038925	85	0.311736
11	90489346	12	34036036	85	0.305224
11	90489346	12	34036862	85	0.305224
11	90489346	12	34038925	85	0.337754
11	90489346	12	34041259	85	0.305224
11	90489346	12	34041901	85	0.305224
11	90489346	12	34047389	85	0.305224
11	90489346	12	34047626	85	0.305224
11	90489346	12	34048927	85	0.305224
11	90489346	12	34051531	85	0.305224
11	90489346	12	34052578	85	0.305224
11	90490091	12	34036036	85	0.305224
11	90490091	12	34036862	85	0.305224
11	90490091	12	34038925	85	0.337754
11	90490091	12	34041259	85	0.305224
11	90490091	12	34041901	85	0.305224
11	90490091	12	34047389	85	0.305224
11	90490091	12	34047626	85	0.305224
11	90490091	12	34048927	85	0.305224
11	90490091	12	34051531	85	0.305224
11	90490091	12	34052578	85	0.305224
11	90490134	12	34036036	85	0.305224
11	90490134	12	34036862	85	0.305224
11	90490134	12	34038925	85	0.337754
11	90490134	12	34041259	85	0.305224
11	90490134	12	34041901	85	0.305224
11	90490134	12	34047389	85	0.305224
11	90490134	12	34047626	85	0.305224
11	90490134	12	34048927	85	0.305224
11	90490134	12	34051531	85	0.305224
11	90490134	12	34052578	85	0.305224
11	90492830	12	34036036	85	0.305224
11	90492830	12	34036862	85	0.305224
11	90492830	12	34038925	85	0.337754
11	90492830	12	34041259	85	0.305224
11	90492830	12	34041901	85	0.305224
11	90492830	12	34047389	85	0.305224
11	90492830	12	34047626	85	0.305224
11	90492830	12	34048927	85	0.305224
11	90492830	12	34051531	85	0.305224
11	90492830	12	34052578	85	0.305224
11	90496163	12	34038925	85	0.32026
11	90497374	12	34038925	85	0.32026
11	90707210	12	25992543	85	0.35771
11	90707877	12	25992543	85	0.370839
11	90712087	12	25992543	85	0.305388
11	90712143	12	25992543	85	0.305388
11	90713522	12	25992543	85	0.305388
11	90716448	12	25992543	85	0.305388
11	90716657	12	25992543	85	0.305388
11	90718984	12	25992543	85	0.305388
11	90721070	12	25992543	85	0.305388
11	90722145	12	25992543	85	0.305388
11	90723392	12	25992543	85	0.305388
11	90723593	12	25992543	85	0.305388
11	90726183	12	25992543	85	0.305388
11	90854025	12	33180815	85	0.305277
11	91160913	12	31222713	85	0.308031
11	91160913	12	31223322	85	0.308031
11	91160913	12	31223430	85	0.308031
11	91160913	12	31223471	85	0.308031
11	91160913	12	31224052	85	0.308031
11	91160913	12	31224337	85	0.308031
11	91160913	12	31224452	85	0.308031
11	91160913	12	31224540	85	0.308031
11	91160913	12	31224665	85	0.308031
11	91160913	12	31224851	85	0.308031
11	91160913	12	31225009	85	0.308031
11	91160913	12	31225099	85	0.308031
11	91160913	12	31225205	85	0.308031
11	91160913	12	31225213	85	0.316143
11	91160913	12	31225230	85	0.308031
11	91160913	12	31225344	85	0.308031
11	91160913	12	31225385	85	0.308031
11	91160913	12	31225411	85	0.308031
11	91160913	12	31225474	85	0.308031
11	91160913	12	31225778	85	0.308031
11	91160913	12	31225839	85	0.308031
11	91160913	12	31226308	85	0.308031
11	91160913	12	31226440	85	0.308031
11	91160913	12	31227175	85	0.308031
11	91160913	12	31227461	85	0.308031
11	91160913	12	31227480	85	0.308031
11	91160913	12	31227521	85	0.308031
11	91160913	12	31228738	85	0.308031
11	91160913	12	31229369	85	0.308031
11	91160913	12	31229415	85	0.308031
11	91160913	12	31229428	85	0.308031
11	91160913	12	31229485	85	0.308031
11	91160913	12	31230223	85	0.308031
11	91160913	12	31230300	85	0.308031
11	91160913	12	31230428	85	0.308031
11	91160913	12	31230651	85	0.308031
11	91160913	12	31230793	85	0.308031
11	91160913	12	31230800	85	0.308031
11	91160913	12	31232445	85	0.326107
11	91160913	12	31232960	85	0.308031
11	91160913	12	31233023	85	0.308031
11	91160913	12	31233053	85	0.308031
11	91160913	12	31233164	85	0.308031
11	91160913	12	31233519	85	0.308031
11	91160913	12	31233537	85	0.308031
11	91160913	12	31233957	85	0.308031
11	91160913	12	31234240	85	0.308031
11	91160913	12	31234461	85	0.308031
11	91160913	12	31234920	85	0.341902
11	91160913	12	31234927	85	0.348928
11	91160913	12	31236290	85	0.348379
11	91160913	12	31236294	85	0.31315
11	91160913	12	31237026	85	0.308031
11	91160913	12	31237196	85	0.308031
11	91160913	12	31237700	85	0.308031
11	91160913	12	31238075	85	0.308031
11	91160913	12	31238946	85	0.308031
11	91166297	12	31222713	85	0.308031
11	91166297	12	31223322	85	0.308031
11	91166297	12	31223430	85	0.308031
11	91166297	12	31223471	85	0.308031
11	91166297	12	31224052	85	0.308031
11	91166297	12	31224337	85	0.308031
11	91166297	12	31224452	85	0.308031
11	91166297	12	31224540	85	0.308031
11	91166297	12	31224665	85	0.308031
11	91166297	12	31224851	85	0.308031
11	91166297	12	31225009	85	0.308031
11	91166297	12	31225099	85	0.308031
11	91166297	12	31225205	85	0.308031
11	91166297	12	31225213	85	0.316143
11	91166297	12	31225230	85	0.308031
11	91166297	12	31225344	85	0.308031
11	91166297	12	31225385	85	0.308031
11	91166297	12	31225411	85	0.308031
11	91166297	12	31225474	85	0.308031
11	91166297	12	31225778	85	0.308031
11	91166297	12	31225839	85	0.308031
11	91166297	12	31226308	85	0.308031
11	91166297	12	31226440	85	0.308031
11	91166297	12	31227175	85	0.308031
11	91166297	12	31227461	85	0.308031
11	91166297	12	31227480	85	0.308031
11	91166297	12	31227521	85	0.308031
11	91166297	12	31228738	85	0.308031
11	91166297	12	31229369	85	0.308031
11	91166297	12	31229415	85	0.308031
11	91166297	12	31229428	85	0.308031
11	91166297	12	31229485	85	0.308031
11	91166297	12	31230223	85	0.308031
11	91166297	12	31230300	85	0.308031
11	91166297	12	31230428	85	0.308031
11	91166297	12	31230651	85	0.308031
11	91166297	12	31230793	85	0.308031
11	91166297	12	31230800	85	0.308031
11	91166297	12	31232445	85	0.326107
11	91166297	12	31232960	85	0.308031
11	91166297	12	31233023	85	0.308031
11	91166297	12	31233053	85	0.308031
11	91166297	12	31233164	85	0.308031
11	91166297	12	31233519	85	0.308031
11	91166297	12	31233537	85	0.308031
11	91166297	12	31233957	85	0.308031
11	91166297	12	31234240	85	0.308031
11	91166297	12	31234461	85	0.308031
11	91166297	12	31234920	85	0.341902
11	91166297	12	31234927	85	0.348928
11	91166297	12	31236290	85	0.348379
11	91166297	12	31236294	85	0.31315
11	91166297	12	31237026	85	0.308031
11	91166297	12	31237196	85	0.308031
11	91166297	12	31237700	85	0.308031
11	91166297	12	31238075	85	0.308031
11	91166297	12	31238946	85	0.308031
11	91169922	12	31222713	85	0.308031
11	91169922	12	31223322	85	0.308031
11	91169922	12	31223430	85	0.308031
11	91169922	12	31223471	85	0.308031
11	91169922	12	31224052	85	0.308031
11	91169922	12	31224337	85	0.308031
11	91169922	12	31224452	85	0.308031
11	91169922	12	31224540	85	0.308031
11	91169922	12	31224665	85	0.308031
11	91169922	12	31224851	85	0.308031
11	91169922	12	31225009	85	0.308031
11	91169922	12	31225099	85	0.308031
11	91169922	12	31225205	85	0.308031
11	91169922	12	31225213	85	0.316143
11	91169922	12	31225230	85	0.308031
11	91169922	12	31225344	85	0.308031
11	91169922	12	31225385	85	0.308031
11	91169922	12	31225411	85	0.308031
11	91169922	12	31225474	85	0.308031
11	91169922	12	31225778	85	0.308031
11	91169922	12	31225839	85	0.308031
11	91169922	12	31226308	85	0.308031
11	91169922	12	31226440	85	0.308031
11	91169922	12	31227175	85	0.308031
11	91169922	12	31227461	85	0.308031
11	91169922	12	31227480	85	0.308031
11	91169922	12	31227521	85	0.308031
11	91169922	12	31228738	85	0.308031
11	91169922	12	31229369	85	0.308031
11	91169922	12	31229415	85	0.308031
11	91169922	12	31229428	85	0.308031
11	91169922	12	31229485	85	0.308031
11	91169922	12	31230223	85	0.308031
11	91169922	12	31230300	85	0.308031
11	91169922	12	31230428	85	0.308031
11	91169922	12	31230651	85	0.308031
11	91169922	12	31230793	85	0.308031
11	91169922	12	31230800	85	0.308031
11	91169922	12	31232445	85	0.326107
11	91169922	12	31232960	85	0.308031
11	91169922	12	31233023	85	0.308031
11	91169922	12	31233053	85	0.308031
11	91169922	12	31233164	85	0.308031
11	91169922	12	31233519	85	0.308031
11	91169922	12	31233537	85	0.308031
11	91169922	12	31233957	85	0.308031
11	91169922	12	31234240	85	0.308031
11	91169922	12	31234461	85	0.308031
11	91169922	12	31234920	85	0.341902
11	91169922	12	31234927	85	0.348928
11	91169922	12	31236290	85	0.348379
11	91169922	12	31236294	85	0.31315
11	91169922	12	31237026	85	0.308031
11	91169922	12	31237196	85	0.308031
11	91169922	12	31237700	85	0.308031
11	91169922	12	31238075	85	0.308031
11	91169922	12	31238946	85	0.308031
11	91171830	12	31222713	85	0.308031
11	91171830	12	31223322	85	0.308031
11	91171830	12	31223430	85	0.308031
11	91171830	12	31223471	85	0.308031
11	91171830	12	31224052	85	0.308031
11	91171830	12	31224337	85	0.308031
11	91171830	12	31224452	85	0.308031
11	91171830	12	31224540	85	0.308031
11	91171830	12	31224665	85	0.308031
11	91171830	12	31224851	85	0.308031
11	91171830	12	31225009	85	0.308031
11	91171830	12	31225099	85	0.308031
11	91171830	12	31225205	85	0.308031
11	91171830	12	31225213	85	0.316143
11	91171830	12	31225230	85	0.308031
11	91171830	12	31225344	85	0.308031
11	91171830	12	31225385	85	0.308031
11	91171830	12	31225411	85	0.308031
11	91171830	12	31225474	85	0.308031
11	91171830	12	31225778	85	0.308031
11	91171830	12	31225839	85	0.308031
11	91171830	12	31226308	85	0.308031
11	91171830	12	31226440	85	0.308031
11	91171830	12	31227175	85	0.308031
11	91171830	12	31227461	85	0.308031
11	91171830	12	31227480	85	0.308031
11	91171830	12	31227521	85	0.308031
11	91171830	12	31228738	85	0.308031
11	91171830	12	31229369	85	0.308031
11	91171830	12	31229415	85	0.308031
11	91171830	12	31229428	85	0.308031
11	91171830	12	31229485	85	0.308031
11	91171830	12	31230223	85	0.308031
11	91171830	12	31230300	85	0.308031
11	91171830	12	31230428	85	0.308031
11	91171830	12	31230651	85	0.308031
11	91171830	12	31230793	85	0.308031
11	91171830	12	31230800	85	0.308031
11	91171830	12	31232445	85	0.326107
11	91171830	12	31232960	85	0.308031
11	91171830	12	31233023	85	0.308031
11	91171830	12	31233053	85	0.308031
11	91171830	12	31233164	85	0.308031
11	91171830	12	31233519	85	0.308031
11	91171830	12	31233537	85	0.308031
11	91171830	12	31233957	85	0.308031
11	91171830	12	31234240	85	0.308031
11	91171830	12	31234461	85	0.308031
11	91171830	12	31234920	85	0.341902
11	91171830	12	31234927	85	0.348928
11	91171830	12	31236290	85	0.348379
11	91171830	12	31236294	85	0.31315
11	91171830	12	31237026	85	0.308031
11	91171830	12	31237196	85	0.308031
11	91171830	12	31237700	85	0.308031
11	91171830	12	31238075	85	0.308031
11	91171830	12	31238946	85	0.308031
11	91174870	12	31234920	85	0.342065
11	91174870	12	31234927	85	0.305639
11	91174870	12	31236290	85	0.351657
11	91177076	12	31222713	85	0.308031
11	91177076	12	31223322	85	0.308031
11	91177076	12	31223430	85	0.308031
11	91177076	12	31223471	85	0.308031
11	91177076	12	31224052	85	0.308031
11	91177076	12	31224337	85	0.308031
11	91177076	12	31224452	85	0.308031
11	91177076	12	31224540	85	0.308031
11	91177076	12	31224665	85	0.308031
11	91177076	12	31224851	85	0.308031
11	91177076	12	31225009	85	0.308031
11	91177076	12	31225099	85	0.308031
11	91177076	12	31225205	85	0.308031
11	91177076	12	31225213	85	0.316143
11	91177076	12	31225230	85	0.308031
11	91177076	12	31225344	85	0.308031
11	91177076	12	31225385	85	0.308031
11	91177076	12	31225411	85	0.308031
11	91177076	12	31225474	85	0.308031
11	91177076	12	31225778	85	0.308031
11	91177076	12	31225839	85	0.308031
11	91177076	12	31226308	85	0.308031
11	91177076	12	31226440	85	0.308031
11	91177076	12	31227175	85	0.308031
11	91177076	12	31227461	85	0.308031
11	91177076	12	31227480	85	0.308031
11	91177076	12	31227521	85	0.308031
11	91177076	12	31228738	85	0.308031
11	91177076	12	31229369	85	0.308031
11	91177076	12	31229415	85	0.308031
11	91177076	12	31229428	85	0.308031
11	91177076	12	31229485	85	0.308031
11	91177076	12	31230223	85	0.308031
11	91177076	12	31230300	85	0.308031
11	91177076	12	31230428	85	0.308031
11	91177076	12	31230651	85	0.308031
11	91177076	12	31230793	85	0.308031
11	91177076	12	31230800	85	0.308031
11	91177076	12	31232445	85	0.326107
11	91177076	12	31232960	85	0.308031
11	91177076	12	31233023	85	0.308031
11	91177076	12	31233053	85	0.308031
11	91177076	12	31233164	85	0.308031
11	91177076	12	31233519	85	0.308031
11	91177076	12	31233537	85	0.308031
11	91177076	12	31233957	85	0.308031
11	91177076	12	31234240	85	0.308031
11	91177076	12	31234461	85	0.308031
11	91177076	12	31234920	85	0.341902
11	91177076	12	31234927	85	0.348928
11	91177076	12	31236290	85	0.348379
11	91177076	12	31236294	85	0.31315
11	91177076	12	31237026	85	0.308031
11	91177076	12	31237196	85	0.308031
11	91177076	12	31237700	85	0.308031
11	91177076	12	31238075	85	0.308031
11	91177076	12	31238946	85	0.308031
11	91177533	12	31234920	85	0.342065
11	91177533	12	31234927	85	0.305639
11	91177533	12	31236290	85	0.351657
11	91178089	12	31222713	85	0.308031
11	91178089	12	31223322	85	0.308031
11	91178089	12	31223430	85	0.308031
11	91178089	12	31223471	85	0.308031
11	91178089	12	31224052	85	0.308031
11	91178089	12	31224337	85	0.308031
11	91178089	12	31224452	85	0.308031
11	91178089	12	31224540	85	0.308031
11	91178089	12	31224665	85	0.308031
11	91178089	12	31224851	85	0.308031
11	91178089	12	31225009	85	0.308031
11	91178089	12	31225099	85	0.308031
11	91178089	12	31225205	85	0.308031
11	91178089	12	31225213	85	0.316143
11	91178089	12	31225230	85	0.308031
11	91178089	12	31225344	85	0.308031
11	91178089	12	31225385	85	0.308031
11	91178089	12	31225411	85	0.308031
11	91178089	12	31225474	85	0.308031
11	91178089	12	31225778	85	0.308031
11	91178089	12	31225839	85	0.308031
11	91178089	12	31226308	85	0.308031
11	91178089	12	31226440	85	0.308031
11	91178089	12	31227175	85	0.308031
11	91178089	12	31227461	85	0.308031
11	91178089	12	31227480	85	0.308031
11	91178089	12	31227521	85	0.308031
11	91178089	12	31228738	85	0.308031
11	91178089	12	31229369	85	0.308031
11	91178089	12	31229415	85	0.308031
11	91178089	12	31229428	85	0.308031
11	91178089	12	31229485	85	0.308031
11	91178089	12	31230223	85	0.308031
11	91178089	12	31230300	85	0.308031
11	91178089	12	31230428	85	0.308031
11	91178089	12	31230651	85	0.308031
11	91178089	12	31230793	85	0.308031
11	91178089	12	31230800	85	0.308031
11	91178089	12	31232445	85	0.326107
11	91178089	12	31232960	85	0.308031
11	91178089	12	31233023	85	0.308031
11	91178089	12	31233053	85	0.308031
11	91178089	12	31233164	85	0.308031
11	91178089	12	31233519	85	0.308031
11	91178089	12	31233537	85	0.308031
11	91178089	12	31233957	85	0.308031
11	91178089	12	31234240	85	0.308031
11	91178089	12	31234461	85	0.308031
11	91178089	12	31234920	85	0.341902
11	91178089	12	31234927	85	0.348928
11	91178089	12	31236290	85	0.348379
11	91178089	12	31236294	85	0.31315
11	91178089	12	31237026	85	0.308031
11	91178089	12	31237196	85	0.308031
11	91178089	12	31237700	85	0.308031
11	91178089	12	31238075	85	0.308031
11	91178089	12	31238946	85	0.308031
11	91179889	12	31222713	85	0.308031
11	91179889	12	31223322	85	0.308031
11	91179889	12	31223430	85	0.308031
11	91179889	12	31223471	85	0.308031
11	91179889	12	31224052	85	0.308031
11	91179889	12	31224337	85	0.308031
11	91179889	12	31224452	85	0.308031
11	91179889	12	31224540	85	0.308031
11	91179889	12	31224665	85	0.308031
11	91179889	12	31224851	85	0.308031
11	91179889	12	31225009	85	0.308031
11	91179889	12	31225099	85	0.308031
11	91179889	12	31225205	85	0.308031
11	91179889	12	31225213	85	0.316143
11	91179889	12	31225230	85	0.308031
11	91179889	12	31225344	85	0.308031
11	91179889	12	31225385	85	0.308031
11	91179889	12	31225411	85	0.308031
11	91179889	12	31225474	85	0.308031
11	91179889	12	31225778	85	0.308031
11	91179889	12	31225839	85	0.308031
11	91179889	12	31226308	85	0.308031
11	91179889	12	31226440	85	0.308031
11	91179889	12	31227175	85	0.308031
11	91179889	12	31227461	85	0.308031
11	91179889	12	31227480	85	0.308031
11	91179889	12	31227521	85	0.308031
11	91179889	12	31228738	85	0.308031
11	91179889	12	31229369	85	0.308031
11	91179889	12	31229415	85	0.308031
11	91179889	12	31229428	85	0.308031
11	91179889	12	31229485	85	0.308031
11	91179889	12	31230223	85	0.308031
11	91179889	12	31230300	85	0.308031
11	91179889	12	31230428	85	0.308031
11	91179889	12	31230651	85	0.308031
11	91179889	12	31230793	85	0.308031
11	91179889	12	31230800	85	0.308031
11	91179889	12	31232445	85	0.326107
11	91179889	12	31232960	85	0.308031
11	91179889	12	31233023	85	0.308031
11	91179889	12	31233053	85	0.308031
11	91179889	12	31233164	85	0.308031
11	91179889	12	31233519	85	0.308031
11	91179889	12	31233537	85	0.308031
11	91179889	12	31233957	85	0.308031
11	91179889	12	31234240	85	0.308031
11	91179889	12	31234461	85	0.308031
11	91179889	12	31234920	85	0.341902
11	91179889	12	31234927	85	0.348928
11	91179889	12	31236290	85	0.348379
11	91179889	12	31236294	85	0.31315
11	91179889	12	31237026	85	0.308031
11	91179889	12	31237196	85	0.308031
11	91179889	12	31237700	85	0.308031
11	91179889	12	31238075	85	0.308031
11	91179889	12	31238946	85	0.308031
11	91180914	12	31222713	85	0.308031
11	91180914	12	31223322	85	0.308031
11	91180914	12	31223430	85	0.308031
11	91180914	12	31223471	85	0.308031
11	91180914	12	31224052	85	0.308031
11	91180914	12	31224337	85	0.308031
11	91180914	12	31224452	85	0.308031
11	91180914	12	31224540	85	0.308031
11	91180914	12	31224665	85	0.308031
11	91180914	12	31224851	85	0.308031
11	91180914	12	31225009	85	0.308031
11	91180914	12	31225099	85	0.308031
11	91180914	12	31225205	85	0.308031
11	91180914	12	31225213	85	0.316143
11	91180914	12	31225230	85	0.308031
11	91180914	12	31225344	85	0.308031
11	91180914	12	31225385	85	0.308031
11	91180914	12	31225411	85	0.308031
11	91180914	12	31225474	85	0.308031
11	91180914	12	31225778	85	0.308031
11	91180914	12	31225839	85	0.308031
11	91180914	12	31226308	85	0.308031
11	91180914	12	31226440	85	0.308031
11	91180914	12	31227175	85	0.308031
11	91180914	12	31227461	85	0.308031
11	91180914	12	31227480	85	0.308031
11	91180914	12	31227521	85	0.308031
11	91180914	12	31228738	85	0.308031
11	91180914	12	31229369	85	0.308031
11	91180914	12	31229415	85	0.308031
11	91180914	12	31229428	85	0.308031
11	91180914	12	31229485	85	0.308031
11	91180914	12	31230223	85	0.308031
11	91180914	12	31230300	85	0.308031
11	91180914	12	31230428	85	0.308031
11	91180914	12	31230651	85	0.308031
11	91180914	12	31230793	85	0.308031
11	91180914	12	31230800	85	0.308031
11	91180914	12	31232445	85	0.326107
11	91180914	12	31232960	85	0.308031
11	91180914	12	31233023	85	0.308031
11	91180914	12	31233053	85	0.308031
11	91180914	12	31233164	85	0.308031
11	91180914	12	31233519	85	0.308031
11	91180914	12	31233537	85	0.308031
11	91180914	12	31233957	85	0.308031
11	91180914	12	31234240	85	0.308031
11	91180914	12	31234461	85	0.308031
11	91180914	12	31234920	85	0.341902
11	91180914	12	31234927	85	0.348928
11	91180914	12	31236290	85	0.348379
11	91180914	12	31236294	85	0.31315
11	91180914	12	31237026	85	0.308031
11	91180914	12	31237196	85	0.308031
11	91180914	12	31237700	85	0.308031
11	91180914	12	31238075	85	0.308031
11	91180914	12	31238946	85	0.308031
11	91181026	12	31222713	85	0.308031
11	91181026	12	31223322	85	0.308031
11	91181026	12	31223430	85	0.308031
11	91181026	12	31223471	85	0.308031
11	91181026	12	31224052	85	0.308031
11	91181026	12	31224337	85	0.308031
11	91181026	12	31224452	85	0.308031
11	91181026	12	31224540	85	0.308031
11	91181026	12	31224665	85	0.308031
11	91181026	12	31224851	85	0.308031
11	91181026	12	31225009	85	0.308031
11	91181026	12	31225099	85	0.308031
11	91181026	12	31225205	85	0.308031
11	91181026	12	31225213	85	0.316143
11	91181026	12	31225230	85	0.308031
11	91181026	12	31225344	85	0.308031
11	91181026	12	31225385	85	0.308031
11	91181026	12	31225411	85	0.308031
11	91181026	12	31225474	85	0.308031
11	91181026	12	31225778	85	0.308031
11	91181026	12	31225839	85	0.308031
11	91181026	12	31226308	85	0.308031
11	91181026	12	31226440	85	0.308031
11	91181026	12	31227175	85	0.308031
11	91181026	12	31227461	85	0.308031
11	91181026	12	31227480	85	0.308031
11	91181026	12	31227521	85	0.308031
11	91181026	12	31228738	85	0.308031
11	91181026	12	31229369	85	0.308031
11	91181026	12	31229415	85	0.308031
11	91181026	12	31229428	85	0.308031
11	91181026	12	31229485	85	0.308031
11	91181026	12	31230223	85	0.308031
11	91181026	12	31230300	85	0.308031
11	91181026	12	31230428	85	0.308031
11	91181026	12	31230651	85	0.308031
11	91181026	12	31230793	85	0.308031
11	91181026	12	31230800	85	0.308031
11	91181026	12	31232445	85	0.326107
11	91181026	12	31232960	85	0.308031
11	91181026	12	31233023	85	0.308031
11	91181026	12	31233053	85	0.308031
11	91181026	12	31233164	85	0.308031
11	91181026	12	31233519	85	0.308031
11	91181026	12	31233537	85	0.308031
11	91181026	12	31233957	85	0.308031
11	91181026	12	31234240	85	0.308031
11	91181026	12	31234461	85	0.308031
11	91181026	12	31234920	85	0.341902
11	91181026	12	31234927	85	0.348928
11	91181026	12	31236290	85	0.348379
11	91181026	12	31236294	85	0.31315
11	91181026	12	31237026	85	0.308031
11	91181026	12	31237196	85	0.308031
11	91181026	12	31237700	85	0.308031
11	91181026	12	31238075	85	0.308031
11	91181026	12	31238946	85	0.308031
11	91325267	12	41271790	85	0.310316
11	91339791	12	41271790	85	0.335934
11	91343859	12	41271790	85	0.335934
11	91351976	12	41271790	85	0.335934
11	91363004	12	41271790	85	0.335934
11	91363315	12	41271790	85	0.335934
11	91733814	12	24295750	85	0.309336
11	91766168	12	24295750	85	0.309336
11	91848598	12	43288882	85	0.303831
11	91848598	12	43289628	85	0.303831
11	91848598	12	43292195	85	0.303831
11	92337021	12	47526475	85	0.315621
11	92338640	12	47526475	85	0.307511
11	92351375	12	47526475	85	0.315621
11	92356731	12	47526475	85	0.310334
11	92356906	12	47526475	85	0.307511
11	92371590	12	47526475	85	0.31684
11	92373947	12	47526475	85	0.307511
11	92552775	12	39011239	85	0.304
11	92671802	12	43338544	85	0.309451
11	92671802	12	43338672	85	0.309451
11	92671802	12	43341539	85	0.309451
11	92671802	12	43341580	85	0.309451
11	93080873	12	47083524	85	0.303445
11	93081807	12	47918160	85	0.332711
11	93085537	12	47083524	85	0.308593
11	93090840	12	47083524	85	0.303445
11	93091882	12	47083524	85	0.303445
11	93255343	12	26972466	85	0.302639
11	93446022	12	25655153	85	0.302489
11	93446022	12	25658024	85	0.304708
11	93446022	12	25658173	85	0.304708
11	93446022	12	25658540	85	0.302489
11	93446022	12	25658576	85	0.304708
11	93446022	12	25659215	85	0.304708
11	93446022	12	25659692	85	0.302489
11	93446022	12	25660223	85	0.304708
11	93446022	12	25660361	85	0.304708
11	93446022	12	25661836	85	0.304708
11	93446022	12	25664145	85	0.302489
11	93446022	12	25665802	85	0.304708
11	93446022	12	25666283	85	0.304708
11	93446022	12	25666309	85	0.304708
11	93446022	12	25666524	85	0.304708
11	93446022	12	25666566	85	0.304708
11	93446022	12	25666582	85	0.304708
11	93446022	12	25666717	85	0.302489
11	93640908	12	49118646	85	0.311141
11	93640908	12	49120828	85	0.301608
11	93640908	12	49123101	85	0.301608
11	93643089	12	49118646	85	0.311141
11	93643089	12	49120828	85	0.301608
11	93643089	12	49123101	85	0.301608
11	93643906	12	49118646	85	0.311141
11	93643906	12	49120828	85	0.301608
11	93643906	12	49123101	85	0.301608
11	93644006	12	49118646	85	0.301746
11	93644095	12	49118646	85	0.311141
11	93644095	12	49120828	85	0.301608
11	93644095	12	49123101	85	0.301608
11	93644429	12	49118646	85	0.311141
11	93644429	12	49120828	85	0.301608
11	93644429	12	49123101	85	0.301608
11	93645520	12	49118646	85	0.311141
11	93645520	12	49120828	85	0.301608
11	93645520	12	49123101	85	0.301608
11	93647354	12	49118646	85	0.311141
11	93647354	12	49120828	85	0.301608
11	93647354	12	49123101	85	0.301608
11	93973345	12	27788646	85	0.304381
11	94259591	12	34260440	85	0.328788
11	94411665	12	25240436	85	0.340148
11	94447525	12	48241434	85	0.303328
11	94453793	12	48241434	85	0.303328
11	94453903	12	48241434	85	0.303328
11	94454413	12	48241434	85	0.303328
11	94455919	12	48241434	85	0.303328
11	94681824	12	48225145	85	0.315399
11	94681824	12	48225930	85	0.315399
11	95341707	12	33569172	85	0.328368
11	95341707	12	33570081	85	0.351634
11	95341707	12	33570238	85	0.351634
11	95341707	12	33570606	85	0.351634
11	95341707	12	33570607	85	0.351634
11	95341707	12	33572643	85	0.351634
11	95341707	12	33573752	85	0.351634
11	95341707	12	33573930	85	0.351634
11	95341707	12	33573936	85	0.351634
11	95341707	12	33574085	85	0.351634
11	95341707	12	33574462	85	0.351634
11	95341707	12	33575024	85	0.351634
11	95341707	12	33575678	85	0.351634
11	95341707	12	33576288	85	0.351634
11	95341707	12	33577449	85	0.351634
11	95341707	12	33577634	85	0.351634
11	95341707	12	33577682	85	0.351634
11	95341707	12	33577809	85	0.351634
11	95341707	12	33578368	85	0.351634
11	95341707	12	33578552	85	0.351634
11	95341707	12	33578622	85	0.351634
11	95341707	12	33579034	85	0.351634
11	95341707	12	33579297	85	0.351634
11	95341707	12	33579408	85	0.351634
11	95341707	12	33579611	85	0.351634
11	95341707	12	33579664	85	0.351634
11	95341707	12	33579872	85	0.351634
11	95341707	12	33579896	85	0.351634
11	95341707	12	33580038	85	0.351634
11	95341707	12	33580382	85	0.351634
11	95341707	12	33580829	85	0.351634
11	95341707	12	33581617	85	0.306668
11	95341707	12	33584754	85	0.361131
11	95341707	12	33586686	85	0.351634
11	95341707	12	33587157	85	0.351634
11	95341707	12	33589283	85	0.351634
11	95341707	12	33592681	85	0.306668
11	95341707	12	33714866	85	0.352716
11	95341707	12	33723031	85	0.361128
11	95341707	12	33724729	85	0.322797
11	95341707	12	33726403	85	0.322797
11	95341707	12	33727236	85	0.322797
11	95341707	12	33738098	85	0.322797
11	95341707	12	33738814	85	0.322797
11	95341707	12	33741381	85	0.322797
11	95341707	12	33745649	85	0.322797
11	95341707	12	33752954	85	0.322797
11	95341707	12	33753186	85	0.352716
11	95341707	12	33753462	85	0.352716
11	95341707	12	33757139	85	0.317619
11	95344210	12	33568844	85	0.322288
11	95344210	12	33569172	85	0.316173
11	95344210	12	33570081	85	0.340386
11	95344210	12	33570238	85	0.340386
11	95344210	12	33570606	85	0.340386
11	95344210	12	33570607	85	0.340386
11	95344210	12	33572643	85	0.340386
11	95344210	12	33573752	85	0.340386
11	95344210	12	33573930	85	0.340386
11	95344210	12	33573936	85	0.340386
11	95344210	12	33574085	85	0.340386
11	95344210	12	33574462	85	0.340386
11	95344210	12	33575024	85	0.340386
11	95344210	12	33575678	85	0.340386
11	95344210	12	33576288	85	0.340386
11	95344210	12	33577449	85	0.340386
11	95344210	12	33577634	85	0.340386
11	95344210	12	33577682	85	0.340386
11	95344210	12	33577809	85	0.340386
11	95344210	12	33578368	85	0.340386
11	95344210	12	33578552	85	0.340386
11	95344210	12	33578622	85	0.340386
11	95344210	12	33579034	85	0.340386
11	95344210	12	33579297	85	0.340386
11	95344210	12	33579408	85	0.340386
11	95344210	12	33579611	85	0.340386
11	95344210	12	33579664	85	0.340386
11	95344210	12	33579872	85	0.340386
11	95344210	12	33579896	85	0.340386
11	95344210	12	33580038	85	0.340386
11	95344210	12	33580382	85	0.340386
11	95344210	12	33580829	85	0.340386
11	95344210	12	33584754	85	0.401707
11	95344210	12	33586686	85	0.340386
11	95344210	12	33587157	85	0.340386
11	95344210	12	33589283	85	0.340386
11	95344210	12	33592681	85	0.345552
11	95344210	12	33714866	85	0.343869
11	95344210	12	33723031	85	0.347717
11	95344210	12	33724729	85	0.303797
11	95344210	12	33726403	85	0.303797
11	95344210	12	33727236	85	0.303797
11	95344210	12	33738098	85	0.303797
11	95344210	12	33738814	85	0.303797
11	95344210	12	33741381	85	0.303797
11	95344210	12	33745649	85	0.303797
11	95344210	12	33752954	85	0.303797
11	95344210	12	33753186	85	0.343869
11	95344210	12	33753462	85	0.343869
11	95344210	12	33757139	85	0.300515
11	95345992	12	33568844	85	0.322288
11	95345992	12	33569172	85	0.316173
11	95345992	12	33570081	85	0.340386
11	95345992	12	33570238	85	0.340386
11	95345992	12	33570606	85	0.340386
11	95345992	12	33570607	85	0.340386
11	95345992	12	33572643	85	0.340386
11	95345992	12	33573752	85	0.340386
11	95345992	12	33573930	85	0.340386
11	95345992	12	33573936	85	0.340386
11	95345992	12	33574085	85	0.340386
11	95345992	12	33574462	85	0.340386
11	95345992	12	33575024	85	0.340386
11	95345992	12	33575678	85	0.340386
11	95345992	12	33576288	85	0.340386
11	95345992	12	33577449	85	0.340386
11	95345992	12	33577634	85	0.340386
11	95345992	12	33577682	85	0.340386
11	95345992	12	33577809	85	0.340386
11	95345992	12	33578368	85	0.340386
11	95345992	12	33578552	85	0.340386
11	95345992	12	33578622	85	0.340386
11	95345992	12	33579034	85	0.340386
11	95345992	12	33579297	85	0.340386
11	95345992	12	33579408	85	0.340386
11	95345992	12	33579611	85	0.340386
11	95345992	12	33579664	85	0.340386
11	95345992	12	33579872	85	0.340386
11	95345992	12	33579896	85	0.340386
11	95345992	12	33580038	85	0.340386
11	95345992	12	33580382	85	0.340386
11	95345992	12	33580829	85	0.340386
11	95345992	12	33584754	85	0.401707
11	95345992	12	33586686	85	0.340386
11	95345992	12	33587157	85	0.340386
11	95345992	12	33589283	85	0.340386
11	95345992	12	33592681	85	0.345552
11	95345992	12	33714866	85	0.343869
11	95345992	12	33723031	85	0.347717
11	95345992	12	33724729	85	0.303797
11	95345992	12	33726403	85	0.303797
11	95345992	12	33727236	85	0.303797
11	95345992	12	33738098	85	0.303797
11	95345992	12	33738814	85	0.303797
11	95345992	12	33741381	85	0.303797
11	95345992	12	33745649	85	0.303797
11	95345992	12	33752954	85	0.303797
11	95345992	12	33753186	85	0.343869
11	95345992	12	33753462	85	0.343869
11	95345992	12	33757139	85	0.300515
11	95347121	12	33568844	85	0.322288
11	95347121	12	33569172	85	0.316173
11	95347121	12	33570081	85	0.340386
11	95347121	12	33570238	85	0.340386
11	95347121	12	33570606	85	0.340386
11	95347121	12	33570607	85	0.340386
11	95347121	12	33572643	85	0.340386
11	95347121	12	33573752	85	0.340386
11	95347121	12	33573930	85	0.340386
11	95347121	12	33573936	85	0.340386
11	95347121	12	33574085	85	0.340386
11	95347121	12	33574462	85	0.340386
11	95347121	12	33575024	85	0.340386
11	95347121	12	33575678	85	0.340386
11	95347121	12	33576288	85	0.340386
11	95347121	12	33577449	85	0.340386
11	95347121	12	33577634	85	0.340386
11	95347121	12	33577682	85	0.340386
11	95347121	12	33577809	85	0.340386
11	95347121	12	33578368	85	0.340386
11	95347121	12	33578552	85	0.340386
11	95347121	12	33578622	85	0.340386
11	95347121	12	33579034	85	0.340386
11	95347121	12	33579297	85	0.340386
11	95347121	12	33579408	85	0.340386
11	95347121	12	33579611	85	0.340386
11	95347121	12	33579664	85	0.340386
11	95347121	12	33579872	85	0.340386
11	95347121	12	33579896	85	0.340386
11	95347121	12	33580038	85	0.340386
11	95347121	12	33580382	85	0.340386
11	95347121	12	33580829	85	0.340386
11	95347121	12	33584754	85	0.401707
11	95347121	12	33586686	85	0.340386
11	95347121	12	33587157	85	0.340386
11	95347121	12	33589283	85	0.340386
11	95347121	12	33592681	85	0.345552
11	95347121	12	33714866	85	0.343869
11	95347121	12	33723031	85	0.347717
11	95347121	12	33724729	85	0.303797
11	95347121	12	33726403	85	0.303797
11	95347121	12	33727236	85	0.303797
11	95347121	12	33738098	85	0.303797
11	95347121	12	33738814	85	0.303797
11	95347121	12	33741381	85	0.303797
11	95347121	12	33745649	85	0.303797
11	95347121	12	33752954	85	0.303797
11	95347121	12	33753186	85	0.343869
11	95347121	12	33753462	85	0.343869
11	95347121	12	33757139	85	0.300515
11	95347909	12	33570081	85	0.300652
11	95347909	12	33570238	85	0.300652
11	95347909	12	33570606	85	0.300652
11	95347909	12	33570607	85	0.300652
11	95347909	12	33572643	85	0.300652
11	95347909	12	33573752	85	0.300652
11	95347909	12	33573930	85	0.300652
11	95347909	12	33573936	85	0.300652
11	95347909	12	33574085	85	0.300652
11	95347909	12	33574462	85	0.300652
11	95347909	12	33575024	85	0.300652
11	95347909	12	33575678	85	0.300652
11	95347909	12	33576288	85	0.300652
11	95347909	12	33577449	85	0.300652
11	95347909	12	33577634	85	0.300652
11	95347909	12	33577682	85	0.300652
11	95347909	12	33577809	85	0.300652
11	95347909	12	33578368	85	0.300652
11	95347909	12	33578552	85	0.300652
11	95347909	12	33578622	85	0.300652
11	95347909	12	33579034	85	0.300652
11	95347909	12	33579297	85	0.300652
11	95347909	12	33579408	85	0.300652
11	95347909	12	33579611	85	0.300652
11	95347909	12	33579664	85	0.300652
11	95347909	12	33579872	85	0.300652
11	95347909	12	33579896	85	0.300652
11	95347909	12	33580038	85	0.300652
11	95347909	12	33580382	85	0.300652
11	95347909	12	33580829	85	0.300652
11	95347909	12	33581617	85	0.303611
11	95347909	12	33584754	85	0.355631
11	95347909	12	33586686	85	0.300652
11	95347909	12	33587157	85	0.300652
11	95347909	12	33589283	85	0.300652
11	95347909	12	33592681	85	0.303611
11	95347909	12	33714866	85	0.303321
11	95347909	12	33723031	85	0.305025
11	95347909	12	33724729	85	0.309337
11	95347909	12	33726403	85	0.309337
11	95347909	12	33727236	85	0.309337
11	95347909	12	33738098	85	0.309337
11	95347909	12	33738814	85	0.309337
11	95347909	12	33741381	85	0.309337
11	95347909	12	33745649	85	0.309337
11	95347909	12	33752954	85	0.309337
11	95347909	12	33753186	85	0.303321
11	95347909	12	33753462	85	0.303321
11	95347909	12	33757139	85	0.307911
11	95350212	12	33584754	85	0.329543
11	95350212	12	33714866	85	0.303723
11	95350212	12	33753186	85	0.303723
11	95350212	12	33753462	85	0.303723
11	95350557	12	33584754	85	0.329543
11	95350557	12	33714866	85	0.303723
11	95350557	12	33753186	85	0.303723
11	95350557	12	33753462	85	0.303723
11	95351571	12	33584754	85	0.314393
11	95351832	12	33584754	85	0.314393
11	95351977	12	33584754	85	0.314393
11	95352949	12	33584754	85	0.314393
11	95353758	12	33584754	85	0.314393
11	95355911	12	33584754	85	0.314393
11	95395066	12	33584754	85	0.325613
11	95407215	12	33584754	85	0.325613
11	95414006	12	33584754	85	0.323905
11	95718000	12	41985203	85	0.312895
11	95966812	12	47220968	85	0.305277
11	95968615	12	47083524	85	0.303951
11	95973647	12	47083524	85	0.344991
11	95973647	12	47092466	85	0.313422
11	96009116	12	25299207	85	0.301911
11	96437894	12	29770255	85	0.302911
11	96437894	12	29772174	85	0.302911
11	96581052	12	30483225	85	0.304263
11	96684050	12	50377078	85	0.307052
11	97037917	12	25164533	85	0.305721
11	97038460	12	25164533	85	0.305721
11	97040137	12	25164533	85	0.305721
11	97040141	12	25164533	85	0.305721
11	97040365	12	25164533	85	0.305721
11	97040408	12	25164533	85	0.305721
11	97040515	12	25164533	85	0.305721
11	97040627	12	25164533	85	0.305721
11	97040658	12	25164533	85	0.305721
11	97040691	12	25164533	85	0.305721
11	97040910	12	25164533	85	0.305721
11	97041213	12	25164533	85	0.305721
11	97041470	12	25164533	85	0.305721
11	97041697	12	25164533	85	0.305721
11	97041713	12	25164533	85	0.305721
11	97432681	12	43309206	85	0.305277
11	97441885	12	43309206	85	0.305277
11	97457132	12	43309206	85	0.305277
11	97458219	12	43309206	85	0.305277
11	97458795	12	43309206	85	0.305277
11	97459437	12	43309206	85	0.305277
11	97460587	12	43309206	85	0.305277
11	97462912	12	43309206	85	0.327857
11	97463754	12	43309206	85	0.327857
11	97472998	12	43309206	85	0.327857
11	97473303	12	43309206	85	0.327857
11	97474146	12	43309206	85	0.327857
11	97681963	12	30353894	85	0.316603
11	97683324	12	30353894	85	0.313504
11	98148532	12	25176267	85	0.309983
11	98148962	12	25176267	85	0.309983
11	98707660	12	25098303	85	0.313914
11	98795150	12	24913857	85	0.301275
11	98795967	12	24913857	85	0.301275
11	98798038	12	24913857	85	0.301275
11	98798863	12	24913857	85	0.301275
11	98802956	12	24913857	85	0.301275
11	98809672	12	32144751	85	0.300198
11	98848558	12	40229022	85	0.310455
11	99615702	12	29655034	85	0.332396
11	99683737	12	45159485	85	0.311731
11	99757814	12	25064225	85	0.366998
11	99997269	12	28089898	85	0.353383
11	99997269	12	28098563	85	0.324203
11	99997870	12	28089898	85	0.353383
11	99997870	12	28098563	85	0.324203
11	100343672	12	30952082	85	0.312466
11	100343672	12	30952407	85	0.312466
11	100343672	12	30952451	85	0.312466
11	100343672	12	30966170	85	0.312466
11	100547362	12	33041728	85	0.304893
11	100547832	12	30673289	85	0.32243
11	100547832	12	30677449	85	0.371241
11	100547832	12	30682007	85	0.371241
11	100547832	12	30682806	85	0.371241
11	100547832	12	30687444	85	0.30958
11	100547832	12	30689563	85	0.329549
11	100547832	12	30691396	85	0.371241
11	100547832	12	30695995	85	0.30958
11	100805865	12	24462382	85	0.314721
11	100805865	12	24462614	85	0.314721
11	100805865	12	24462718	85	0.314721
11	100805865	12	24468997	85	0.314721
11	100805865	12	24473126	85	0.314721
11	101247895	12	46606974	85	0.343755
11	101249159	12	46606974	85	0.368396
11	101310653	12	51230487	85	0.343702
11	101323011	12	51230487	85	0.343702
11	101491167	12	48616801	85	0.3035
11	101491167	12	48645427	85	0.3035
11	101491167	12	48683123	85	0.3035
11	101493565	12	48616801	85	0.3035
11	101493565	12	48645427	85	0.3035
11	101493565	12	48683123	85	0.3035
11	101495898	12	48616801	85	0.30658
11	101495898	12	48645427	85	0.30658
11	101495898	12	48683123	85	0.30658
11	101637022	12	47666624	85	0.306886
11	101637022	12	47668153	85	0.306886
11	101641392	12	47666624	85	0.306886
11	101641392	12	47668153	85	0.306886
11	101642324	12	47666624	85	0.306886
11	101642324	12	47668153	85	0.306886
11	102046722	12	29798058	85	0.300156
11	102046722	12	29798756	85	0.300156
11	102046722	12	29799526	85	0.300156
11	102046722	12	29800018	85	0.300156
11	102046722	12	29800197	85	0.300156
11	102046722	12	29800292	85	0.300156
11	102046722	12	29800672	85	0.300156
11	102046722	12	29801781	85	0.300156
11	102046722	12	29805197	85	0.300156
11	102046722	12	29810559	85	0.300156
11	102046722	12	29811471	85	0.300156
11	102047047	12	29798058	85	0.300156
11	102047047	12	29798756	85	0.300156
11	102047047	12	29799526	85	0.300156
11	102047047	12	29800018	85	0.300156
11	102047047	12	29800197	85	0.300156
11	102047047	12	29800292	85	0.300156
11	102047047	12	29800672	85	0.300156
11	102047047	12	29801781	85	0.300156
11	102047047	12	29805197	85	0.300156
11	102047047	12	29810559	85	0.300156
11	102047047	12	29811471	85	0.300156
11	102060572	12	29798058	85	0.300156
11	102060572	12	29798756	85	0.300156
11	102060572	12	29799526	85	0.300156
11	102060572	12	29800018	85	0.300156
11	102060572	12	29800197	85	0.300156
11	102060572	12	29800292	85	0.300156
11	102060572	12	29800672	85	0.300156
11	102060572	12	29801781	85	0.300156
11	102060572	12	29805197	85	0.300156
11	102060572	12	29810559	85	0.300156
11	102060572	12	29811471	85	0.300156
11	102368972	12	29999299	85	0.335842
11	102371533	12	29999299	85	0.308288
11	102375730	12	29999299	85	0.308288
11	102376215	12	29999299	85	0.308288
11	102534622	12	41555867	85	0.312016
11	102534622	12	41565656	85	0.312016
11	102534622	12	41571891	85	0.312016
11	102534622	12	41571926	85	0.312016
11	102534622	12	41591271	85	0.312016
11	103495685	12	33761038	85	0.30732
11	103495685	12	33769612	85	0.30732
11	103495685	12	33772380	85	0.30732
11	103495685	12	33775014	85	0.30732
11	103495685	12	33778697	85	0.30732
11	103561077	12	39519951	85	0.312855
11	103561082	12	39519951	85	0.312855
11	103562181	12	39519951	85	0.312855
11	103562182	12	39519951	85	0.312855
11	103909897	12	44644015	85	0.308885
11	103909897	12	44648432	85	0.321545
11	103909897	12	44648662	85	0.308885
11	104204831	12	32677468	85	0.302366
11	104205881	12	32677468	85	0.302366
11	104549115	12	39559681	85	0.303009
11	104549115	12	39569545	85	0.303009
11	104549115	12	39572636	85	0.319256
11	104549115	12	39575030	85	0.319256
11	104549918	12	39559681	85	0.303009
11	104549918	12	39569545	85	0.303009
11	104549918	12	39572636	85	0.319256
11	104549918	12	39575030	85	0.319256
11	104553433	12	39559681	85	0.303009
11	104553433	12	39569545	85	0.303009
11	104553433	12	39572636	85	0.319256
11	104553433	12	39575030	85	0.319256
11	104554307	12	39559681	85	0.303009
11	104554307	12	39569545	85	0.303009
11	104554307	12	39572636	85	0.319256
11	104554307	12	39575030	85	0.319256
11	104617010	12	39553894	85	0.315471
11	104617010	12	39572636	85	0.310584
11	104617010	12	39575030	85	0.310584
11	104618058	12	39553894	85	0.315471
11	104618058	12	39572636	85	0.310584
11	104618058	12	39575030	85	0.310584
11	104618339	12	39553894	85	0.315471
11	104618339	12	39572636	85	0.310584
11	104618339	12	39575030	85	0.310584
11	104626301	12	39553894	85	0.315471
11	104626301	12	39572636	85	0.310584
11	104626301	12	39575030	85	0.310584
11	104628734	12	39553894	85	0.315471
11	104628734	12	39572636	85	0.310584
11	104628734	12	39575030	85	0.310584
11	104638458	12	39553894	85	0.315471
11	104638458	12	39572636	85	0.310584
11	104638458	12	39575030	85	0.310584
11	104641099	12	39553894	85	0.315471
11	104641099	12	39572636	85	0.310584
11	104641099	12	39575030	85	0.310584
11	104649727	12	39553894	85	0.315471
11	104649727	12	39572636	85	0.310584
11	104649727	12	39575030	85	0.310584
11	104651043	12	39553894	85	0.315471
11	104651043	12	39572636	85	0.310584
11	104651043	12	39575030	85	0.310584
11	104659124	12	39553894	85	0.315471
11	104659124	12	39572636	85	0.310584
11	104659124	12	39575030	85	0.310584
11	104668415	12	39553894	85	0.315471
11	104668415	12	39572636	85	0.310584
11	104668415	12	39575030	85	0.310584
11	104671093	12	39553894	85	0.315471
11	104671093	12	39572636	85	0.310584
11	104671093	12	39575030	85	0.310584
11	104672944	12	39553894	85	0.315471
11	104672944	12	39572636	85	0.310584
11	104672944	12	39575030	85	0.310584
11	104673862	12	39553894	85	0.315471
11	104673862	12	39572636	85	0.310584
11	104673862	12	39575030	85	0.310584
11	104680223	12	39553894	85	0.315471
11	104680223	12	39572636	85	0.310584
11	104680223	12	39575030	85	0.310584
11	104881207	12	27034085	85	0.302259
11	104881207	12	27034648	85	0.302259
11	104890813	12	34210163	85	0.300537
11	104890813	12	34210957	85	0.300537
11	104890813	12	34212385	85	0.300537
11	104890813	12	34212785	85	0.300537
11	104890813	12	34213771	85	0.300537
11	105305522	12	28687331	85	0.30316
11	105305522	12	28688109	85	0.30316
11	105305522	12	28703292	85	0.314123
11	105305522	12	28708115	85	0.314123
11	105305522	12	28709376	85	0.314123
11	105661240	12	34081127	85	0.319721
11	105663037	12	34081127	85	0.319721
11	105671506	12	34049690	85	0.316462
11	105673104	12	34081127	85	0.319721
11	105673501	12	34081127	85	0.319721
11	105814770	12	24541156	85	0.303669
11	105814770	12	24542820	85	0.318645
11	105921935	12	40539915	85	0.307946
11	106233341	12	32050409	85	0.313076
11	106233341	12	32052195	85	0.313076
11	106377684	12	41590819	85	0.306892
11	106377684	12	41593577	85	0.306892
11	106377684	12	41593579	85	0.306892
11	106378571	12	41590819	85	0.345827
11	106378571	12	41593577	85	0.345827
11	106378571	12	41593579	85	0.345827
11	106384309	12	41590819	85	0.345827
11	106384309	12	41593577	85	0.345827
11	106384309	12	41593579	85	0.345827
11	106392643	12	41590819	85	0.345827
11	106392643	12	41593577	85	0.345827
11	106392643	12	41593579	85	0.345827
11	106716005	12	48122499	85	0.331068
11	106716005	12	48125702	85	0.331068
11	106716005	12	48128768	85	0.331068
11	106838193	12	50221860	85	0.313432
11	106838193	12	50221928	85	0.313432
11	106867274	12	50221860	85	0.313432
11	106867274	12	50221928	85	0.313432
11	107126310	12	42114442	85	0.3057
11	107149083	12	28739024	85	0.302387
11	107338306	12	42926878	85	0.304731
11	107442073	12	41375828	85	0.303959
11	107445428	12	41375828	85	0.303959
11	81634681	12	70323392	85	0.303737
11	81635802	12	70323392	85	0.303737
11	81636071	12	70323392	85	0.303737
11	81638174	12	70323392	85	0.303737
11	81638178	12	70323392	85	0.303737
11	81638410	12	70323392	85	0.303737
11	81640907	12	70323392	85	0.303737
11	81641068	12	70323392	85	0.303737
11	81642208	12	70323392	85	0.303737
11	81643234	12	70323392	85	0.303737
11	81643665	12	70323392	85	0.303737
11	81643879	12	70323392	85	0.303737
11	81644115	12	70323392	85	0.303737
11	81646193	12	70323392	85	0.303737
11	81646610	12	70323392	85	0.303737
11	81646928	12	70323392	85	0.303737
11	81647831	12	70323392	85	0.303737
11	81648275	12	70323392	85	0.303737
11	81648506	12	70323392	85	0.303737
11	81648614	12	70323392	85	0.303737
11	81649031	12	70323392	85	0.303737
11	81650129	12	70323392	85	0.303737
11	81650211	12	70323392	85	0.303737
11	81650339	12	70323392	85	0.303737
11	81650691	12	70323392	85	0.303737
11	81651151	12	70323392	85	0.303737
11	81651316	12	70323392	85	0.303737
11	81651627	12	70323392	85	0.303737
11	81651959	12	70323392	85	0.303737
11	81689926	12	63243145	85	0.3323
11	82133680	12	68172025	85	0.331289
11	82137325	12	52969445	85	0.307102
11	82144761	12	52969445	85	0.313703
11	82145218	12	52969445	85	0.307102
11	82170310	12	52969445	85	0.324918
11	82188402	12	52969445	85	0.324918
11	82197697	12	52969445	85	0.324918
11	82243315	12	67617718	85	0.322775
11	82341638	12	63242484	85	0.30607
11	82342303	12	63242484	85	0.309436
11	82518892	12	55033414	85	0.300878
11	82518892	12	55033811	85	0.300878
11	82518892	12	55040269	85	0.313583
11	82518892	12	55046507	85	0.313583
11	82560810	12	75962721	85	0.315363
11	82560858	12	75962721	85	0.315363
11	82561661	12	75962721	85	0.315363
11	82561984	12	75962721	85	0.315363
11	82664680	12	73784488	85	0.340012
11	82664680	12	73805442	85	0.340012
11	82664680	12	73820610	85	0.340012
11	82664680	12	73821580	85	0.340012
11	82664680	12	73825689	85	0.340012
11	82664680	12	73831189	85	0.340012
11	82664680	12	73831656	85	0.340012
11	82664680	12	73833364	85	0.340012
11	82664680	12	73849570	85	0.301953
11	82664680	12	73849906	85	0.301953
11	82664680	12	73850858	85	0.301953
11	82664680	12	73851075	85	0.301953
11	82664680	12	73856215	85	0.301953
11	82664680	12	73857979	85	0.301953
11	82664680	12	73864190	85	0.301953
11	82664680	12	73865421	85	0.301953
11	82664680	12	73865483	85	0.301953
11	82664680	12	73865807	85	0.301953
11	82664680	12	73867707	85	0.301953
11	82664680	12	73870335	85	0.301953
11	82664680	12	73870560	85	0.310352
11	82664680	12	73870866	85	0.310352
11	82664680	12	73871530	85	0.301953
11	82664680	12	73873625	85	0.301953
11	82664680	12	73875024	85	0.301953
11	82664680	12	73876126	85	0.301953
11	82664680	12	73876559	85	0.301953
11	82664680	12	73877245	85	0.301953
11	82664680	12	73877388	85	0.301953
11	82664680	12	73878104	85	0.301953
11	82664680	12	73878129	85	0.301953
11	82664680	12	73879749	85	0.310352
11	82664680	12	73882918	85	0.301953
11	82664680	12	73886114	85	0.301953
11	82664680	12	73886910	85	0.301953
11	82664680	12	73889129	85	0.301953
11	82664680	12	73889769	85	0.301953
11	82664680	12	73890494	85	0.301953
11	82664680	12	73890583	85	0.301953
11	82664680	12	73892428	85	0.301953
11	82664680	12	73893299	85	0.301953
11	82664680	12	73893491	85	0.301953
11	82664680	12	73893510	85	0.301953
11	82664680	12	73893639	85	0.301953
11	82664680	12	73895354	85	0.301953
11	82664680	12	73896170	85	0.301953
11	82664680	12	73897451	85	0.301953
11	82664680	12	73900399	85	0.301953
11	82664680	12	73905238	85	0.301953
11	82664680	12	73905364	85	0.301953
11	82664680	12	73906273	85	0.301953
11	82664680	12	73908767	85	0.301953
11	82664680	12	73911112	85	0.301953
11	82664680	12	73914078	85	0.301953
11	82664680	12	73914593	85	0.301953
11	82664680	12	73914791	85	0.301953
11	82664680	12	73916889	85	0.301953
11	82664680	12	73917539	85	0.301953
11	82664680	12	73918395	85	0.301953
11	82664680	12	73918588	85	0.301953
11	82664680	12	73925841	85	0.301953
11	82664681	12	73784488	85	0.340012
11	82664681	12	73805442	85	0.340012
11	82664681	12	73820610	85	0.340012
11	82664681	12	73821580	85	0.340012
11	82664681	12	73825689	85	0.340012
11	82664681	12	73831189	85	0.340012
11	82664681	12	73831656	85	0.340012
11	82664681	12	73833364	85	0.340012
11	82664681	12	73849570	85	0.301953
11	82664681	12	73849906	85	0.301953
11	82664681	12	73850858	85	0.301953
11	82664681	12	73851075	85	0.301953
11	82664681	12	73856215	85	0.301953
11	82664681	12	73857979	85	0.301953
11	82664681	12	73864190	85	0.301953
11	82664681	12	73865421	85	0.301953
11	82664681	12	73865483	85	0.301953
11	82664681	12	73865807	85	0.301953
11	82664681	12	73867707	85	0.301953
11	82664681	12	73870335	85	0.301953
11	82664681	12	73870560	85	0.310352
11	82664681	12	73870866	85	0.310352
11	82664681	12	73871530	85	0.301953
11	82664681	12	73873625	85	0.301953
11	82664681	12	73875024	85	0.301953
11	82664681	12	73876126	85	0.301953
11	82664681	12	73876559	85	0.301953
11	82664681	12	73877245	85	0.301953
11	82664681	12	73877388	85	0.301953
11	82664681	12	73878104	85	0.301953
11	82664681	12	73878129	85	0.301953
11	82664681	12	73879749	85	0.310352
11	82664681	12	73882918	85	0.301953
11	82664681	12	73886114	85	0.301953
11	82664681	12	73886910	85	0.301953
11	82664681	12	73889129	85	0.301953
11	82664681	12	73889769	85	0.301953
11	82664681	12	73890494	85	0.301953
11	82664681	12	73890583	85	0.301953
11	82664681	12	73892428	85	0.301953
11	82664681	12	73893299	85	0.301953
11	82664681	12	73893491	85	0.301953
11	82664681	12	73893510	85	0.301953
11	82664681	12	73893639	85	0.301953
11	82664681	12	73895354	85	0.301953
11	82664681	12	73896170	85	0.301953
11	82664681	12	73897451	85	0.301953
11	82664681	12	73900399	85	0.301953
11	82664681	12	73905238	85	0.301953
11	82664681	12	73905364	85	0.301953
11	82664681	12	73906273	85	0.301953
11	82664681	12	73908767	85	0.301953
11	82664681	12	73911112	85	0.301953
11	82664681	12	73914078	85	0.301953
11	82664681	12	73914593	85	0.301953
11	82664681	12	73914791	85	0.301953
11	82664681	12	73916889	85	0.301953
11	82664681	12	73917539	85	0.301953
11	82664681	12	73918395	85	0.301953
11	82664681	12	73918588	85	0.301953
11	82664681	12	73925841	85	0.301953
11	83183971	12	58720999	85	0.316474
11	83185840	12	58660421	85	0.315221
11	83185840	12	58670178	85	0.317187
11	83185840	12	58673062	85	0.317187
11	83190358	12	58630461	85	0.308364
11	83190358	12	58642900	85	0.308364
11	83190358	12	58660421	85	0.332162
11	83190358	12	58670178	85	0.334445
11	83190358	12	58673062	85	0.334445
11	83190586	12	58630461	85	0.308364
11	83190586	12	58642900	85	0.308364
11	83190586	12	58660421	85	0.332162
11	83190586	12	58670178	85	0.334445
11	83190586	12	58673062	85	0.334445
11	83191834	12	58630461	85	0.308364
11	83191834	12	58642900	85	0.308364
11	83191834	12	58660421	85	0.332162
11	83191834	12	58670178	85	0.334445
11	83191834	12	58673062	85	0.334445
11	83192875	12	58630461	85	0.308364
11	83192875	12	58642900	85	0.308364
11	83192875	12	58660421	85	0.332162
11	83192875	12	58670178	85	0.334445
11	83192875	12	58673062	85	0.334445
11	83203629	12	58630461	85	0.308364
11	83203629	12	58642900	85	0.308364
11	83203629	12	58660421	85	0.332162
11	83203629	12	58670178	85	0.334445
11	83203629	12	58673062	85	0.334445
11	83205269	12	58630461	85	0.308364
11	83205269	12	58642900	85	0.308364
11	83205269	12	58660421	85	0.332162
11	83205269	12	58670178	85	0.334445
11	83205269	12	58673062	85	0.334445
11	83208652	12	58630461	85	0.308364
11	83208652	12	58642900	85	0.308364
11	83208652	12	58660421	85	0.332162
11	83208652	12	58670178	85	0.334445
11	83208652	12	58673062	85	0.334445
11	83220252	12	58630461	85	0.308364
11	83220252	12	58642900	85	0.308364
11	83220252	12	58660421	85	0.332162
11	83220252	12	58670178	85	0.334445
11	83220252	12	58673062	85	0.334445
11	83223906	12	58630461	85	0.308364
11	83223906	12	58642900	85	0.308364
11	83223906	12	58660421	85	0.332162
11	83223906	12	58670178	85	0.334445
11	83223906	12	58673062	85	0.334445
11	83226945	12	58630461	85	0.308364
11	83226945	12	58642900	85	0.308364
11	83226945	12	58660421	85	0.332162
11	83226945	12	58670178	85	0.334445
11	83226945	12	58673062	85	0.334445
11	83231742	12	58660421	85	0.308814
11	83231742	12	58670178	85	0.305647
11	83231742	12	58673062	85	0.305647
11	83330710	12	68718215	85	0.310721
11	83330710	12	78519163	85	0.315089
11	83330710	12	78533079	85	0.318014
11	83333036	12	68718215	85	0.310721
11	83333036	12	78519163	85	0.315089
11	83333036	12	78533079	85	0.318014
11	84748663	12	71986498	85	0.300515
11	85476059	12	71995659	85	0.302076
11	85476059	12	71999094	85	0.302076
11	85541034	12	62320412	85	0.300812
11	85541034	12	62322129	85	0.338053
11	85541034	12	62322273	85	0.300812
11	85541034	12	62328851	85	0.338053
11	85541034	12	62341389	85	0.312922
11	85663625	12	52235279	85	0.305609
11	85688209	12	52235279	85	0.305609
11	85696332	12	52235279	85	0.305609
11	85696696	12	52235279	85	0.305609
11	85697263	12	52235279	85	0.305609
11	85697484	12	52235279	85	0.305609
11	85718663	12	52235279	85	0.305609
11	85800279	12	73593151	85	0.336428
11	85803884	12	73593151	85	0.369563
11	85803884	12	73617280	85	0.314162
11	85809825	12	73593151	85	0.300228
11	85811238	12	73593151	85	0.336428
11	85811364	12	73593151	85	0.336428
11	85811696	12	73593151	85	0.313987
11	85812210	12	73593151	85	0.336428
11	85814486	12	73593151	85	0.300228
11	85815030	12	73593151	85	0.336428
11	85828548	12	73593151	85	0.336428
11	85828551	12	73593151	85	0.300228
11	85830157	12	73593151	85	0.300228
11	85831246	12	73593151	85	0.300228
11	85831541	12	73593151	85	0.300228
11	85831690	12	73593151	85	0.336428
11	85832424	12	73593151	85	0.300228
11	85856187	12	73593151	85	0.300228
11	85858538	12	73593151	85	0.300228
11	85858887	12	73593151	85	0.300228
11	85867875	12	73593151	85	0.300228
11	85868640	12	73501997	85	0.303597
11	85868640	12	73504101	85	0.303597
11	85868640	12	73504567	85	0.303597
11	85868640	12	73504693	85	0.303597
11	85868640	12	73505898	85	0.303597
11	86080970	12	68173258	85	0.302361
11	86081497	12	68173258	85	0.302361
11	86187591	12	64329513	85	0.308816
11	86188508	12	64329513	85	0.308816
11	86255095	12	62018720	85	0.312855
11	86255095	12	62019068	85	0.312855
11	86255105	12	62018720	85	0.312855
11	86255105	12	62019068	85	0.312855
11	86380866	12	62253553	85	0.341269
11	86380866	12	62257295	85	0.341269
11	86621300	12	58130223	85	0.306668
11	86621300	12	58141817	85	0.328368
11	86621642	12	58130223	85	0.306668
11	86621642	12	58141817	85	0.328368
11	86622108	12	58130223	85	0.306668
11	86622108	12	58141817	85	0.328368
11	86677835	12	73399224	85	0.300267
11	86696717	12	73399224	85	0.303513
11	86702173	12	74144161	85	0.337391
11	86702173	12	74148665	85	0.309983
11	86702173	12	74175874	85	0.337391
11	86702173	12	74196805	85	0.337391
11	86702173	12	74196902	85	0.337391
11	86702173	12	74207309	85	0.337391
11	86702173	12	74208119	85	0.337391
11	86702173	12	74218042	85	0.337391
11	87119648	12	62162551	85	0.31828
11	87150454	12	72946492	85	0.350934
11	87150618	12	72946492	85	0.350934
11	87151742	12	72946492	85	0.350934
11	87152737	12	72946492	85	0.350934
11	87358490	12	71394010	85	0.308999
11	87358490	12	71394130	85	0.308999
11	87362190	12	71394010	85	0.308999
11	87362190	12	71394130	85	0.308999
11	87672940	12	67014701	85	0.370484
11	87672940	12	67021696	85	0.370484
11	87672940	12	67034681	85	0.370484
11	87672940	12	67035283	85	0.370484
11	87672940	12	67038380	85	0.370484
11	87675446	12	73239969	85	0.305277
11	87675446	12	73240697	85	0.305277
11	87675446	12	73242600	85	0.305277
11	87686932	12	74411697	85	0.305068
11	87686932	12	74443840	85	0.305068
11	87686932	12	74444707	85	0.305068
11	87686932	12	74573126	85	0.305068
11	88003067	12	55016495	85	0.348991
11	88003067	12	55020914	85	0.318242
11	88003067	12	55033414	85	0.40915
11	88003067	12	55033811	85	0.40915
11	88003067	12	55035234	85	0.43284
11	88004323	12	55016495	85	0.348991
11	88004323	12	55020914	85	0.318242
11	88004323	12	55033414	85	0.40915
11	88004323	12	55033811	85	0.40915
11	88004323	12	55035234	85	0.43284
11	88142422	12	70966609	85	0.31896
11	88255217	12	70940696	85	0.313759
11	88402001	12	67688045	85	0.315171
11	88402001	12	67736421	85	0.315171
11	88497137	12	65808126	85	0.32359
11	88509200	12	65808126	85	0.309785
11	88511571	12	65808126	85	0.309785
11	88517665	12	65808126	85	0.309785
11	88537239	12	65808126	85	0.309785
11	88571079	12	65808126	85	0.309785
11	88572078	12	65808126	85	0.309785
11	88573054	12	65808126	85	0.309785
11	88584798	12	65808126	85	0.309785
11	88587644	12	65808126	85	0.309785
11	88594720	12	65808126	85	0.309785
11	88599427	12	65808126	85	0.309785
11	88605304	12	65808126	85	0.309785
11	88614325	12	53501265	85	0.303337
11	88618847	12	65808126	85	0.303383
11	88622217	12	53501265	85	0.303337
11	88623102	12	53501265	85	0.303337
11	88625287	12	53501265	85	0.303337
11	88631150	12	65808126	85	0.324892
11	88634471	12	59342166	85	0.309396
11	88634471	12	59342400	85	0.309396
11	88634471	12	59343565	85	0.309396
11	88634471	12	59344678	85	0.309396
11	88634471	12	59346616	85	0.309396
11	88635163	12	65808126	85	0.317886
11	88641383	12	65808126	85	0.317886
11	88641777	12	65808126	85	0.317886
11	88642457	12	65808126	85	0.317886
11	88645499	12	65808126	85	0.317886
11	88649288	12	65808126	85	0.317886
11	88650186	12	65808126	85	0.317886
11	88650455	12	65808126	85	0.317886
11	88650921	12	65808126	85	0.317886
11	88651964	12	65808126	85	0.317886
11	88652243	12	65808126	85	0.317886
11	88662248	12	65808126	85	0.317886
11	88662961	12	65808126	85	0.317886
11	88665559	12	65808126	85	0.317886
11	88677314	12	76053914	85	0.313845
11	88679449	12	76053914	85	0.313845
11	88686164	12	76053914	85	0.349652
11	88688233	12	76053914	85	0.349652
11	88688830	12	76053914	85	0.313845
11	88694072	12	76053914	85	0.378358
11	88698066	12	76053914	85	0.332619
11	88698680	12	76053914	85	0.332619
11	88704918	12	76053914	85	0.378358
11	88705235	12	76053914	85	0.371222
11	88719347	12	76053914	85	0.356344
11	88720235	12	76053914	85	0.356344
11	88720813	12	76053914	85	0.356344
11	88726033	12	76053914	85	0.354778
11	88726224	12	76053914	85	0.354778
11	88726465	12	76053914	85	0.378358
11	88731228	12	76053914	85	0.340437
11	88732956	12	76053914	85	0.340437
11	88734123	12	76053914	85	0.378358
11	88734147	12	76053914	85	0.33515
11	88736164	12	76053914	85	0.340437
11	88748162	12	76053914	85	0.357695
11	88890072	12	65387173	85	0.304243
11	88890072	12	65387905	85	0.304243
11	89374579	12	75564510	85	0.311341
11	89409595	12	77688638	85	0.312555
11	89411991	12	65006358	85	0.302938
11	89411991	12	75564510	85	0.303597
11	89412294	12	65006358	85	0.302938
11	89412294	12	75564510	85	0.303597
11	89412335	12	65006358	85	0.302938
11	89412335	12	75564510	85	0.303597
11	89412934	12	65006358	85	0.302938
11	89412934	12	75564510	85	0.303597
11	89412941	12	65006358	85	0.302938
11	89412941	12	75564510	85	0.303597
11	89413092	12	65006358	85	0.302938
11	89413092	12	75564510	85	0.303597
11	89413190	12	65006358	85	0.302938
11	89413190	12	75564510	85	0.303597
11	89413781	12	65006358	85	0.302938
11	89413781	12	75564510	85	0.303597
11	89415058	12	75564510	85	0.363761
11	89415165	12	75564510	85	0.350888
11	89415942	12	65006358	85	0.302938
11	89415942	12	75564510	85	0.303597
11	89417848	12	65006358	85	0.319959
11	89597429	12	55107885	85	0.300734
11	89597429	12	55109670	85	0.300734
11	89597429	12	55116063	85	0.300734
11	89932205	12	69583365	85	0.306852
11	90328796	12	56835236	85	0.306446
11	90328796	12	56840493	85	0.306446
11	90328796	12	56841167	85	0.306446
11	90328796	12	56842505	85	0.306446
11	90332134	12	56835236	85	0.306446
11	90332134	12	56840493	85	0.306446
11	90332134	12	56841167	85	0.306446
11	90332134	12	56842505	85	0.306446
11	90332647	12	56835236	85	0.308179
11	90332647	12	56840493	85	0.308179
11	90332647	12	56841167	85	0.308179
11	90332647	12	56842505	85	0.308179
11	90332656	12	56835236	85	0.306446
11	90332656	12	56840493	85	0.306446
11	90332656	12	56841167	85	0.306446
11	90332656	12	56842505	85	0.306446
11	90341581	12	56835236	85	0.306446
11	90341581	12	56840493	85	0.306446
11	90341581	12	56841167	85	0.306446
11	90341581	12	56842505	85	0.306446
11	90341955	12	56835236	85	0.306446
11	90341955	12	56840493	85	0.306446
11	90341955	12	56841167	85	0.306446
11	90341955	12	56842505	85	0.306446
11	90341968	12	56835236	85	0.306446
11	90341968	12	56840493	85	0.306446
11	90341968	12	56841167	85	0.306446
11	90341968	12	56842505	85	0.306446
11	90342413	12	56815717	85	0.310043
11	90342413	12	56818409	85	0.344286
11	90342413	12	56822690	85	0.310043
11	90342413	12	56824788	85	0.310043
11	90342413	12	56825561	85	0.310043
11	90343122	12	56835236	85	0.306446
11	90343122	12	56840493	85	0.306446
11	90343122	12	56841167	85	0.306446
11	90343122	12	56842505	85	0.306446
11	90343259	12	56835236	85	0.306446
11	90343259	12	56840493	85	0.306446
11	90343259	12	56841167	85	0.306446
11	90343259	12	56842505	85	0.306446
11	90344157	12	56835236	85	0.306446
11	90344157	12	56840493	85	0.306446
11	90344157	12	56841167	85	0.306446
11	90344157	12	56842505	85	0.306446
11	90560702	12	55576883	85	0.30053
11	90992576	12	52091991	85	0.328767
11	90992576	12	52092079	85	0.328767
11	91152174	12	71736704	85	0.308236
11	91152174	12	71737014	85	0.308236
11	91152174	12	71738921	85	0.308236
11	91152174	12	71741110	85	0.308236
11	91169605	12	79317344	85	0.325661
11	91169605	12	79317485	85	0.30097
11	91329817	12	63318906	85	0.308882
11	91334185	12	63318906	85	0.308882
11	91339791	12	52797862	85	0.300507
11	91343859	12	52797862	85	0.300507
11	91349437	12	52797862	85	0.309512
11	91351976	12	52797862	85	0.300507
11	91363004	12	52797862	85	0.300507
11	91363315	12	52797862	85	0.300507
11	91592648	12	70592036	85	0.317873
11	91592648	12	70603659	85	0.317873
11	91592648	12	70629577	85	0.317873
11	91612056	12	64089231	85	0.303132
11	91612056	12	64090591	85	0.303132
11	91612056	12	64124490	85	0.308288
11	91838998	12	63681619	85	0.302913
11	91939139	12	68434359	85	0.301702
11	92042406	12	76453861	85	0.30124
11	92261004	12	78149703	85	0.322283
11	92261004	12	78150318	85	0.322283
11	92261004	12	78168989	85	0.32093
11	92261004	12	78169595	85	0.32093
11	92261004	12	78174901	85	0.305912
11	92261819	12	78149703	85	0.322283
11	92261819	12	78150318	85	0.322283
11	92261819	12	78168989	85	0.32093
11	92261819	12	78169595	85	0.32093
11	92261819	12	78174901	85	0.305912
11	92389364	12	63636405	85	0.307549
11	92729383	12	77407455	85	0.305441
11	93142445	12	57121916	85	0.302868
11	93142445	12	57121917	85	0.302868
11	93142445	12	57128248	85	0.302868
11	93142445	12	57137765	85	0.317507
11	93142469	12	57121916	85	0.302868
11	93142469	12	57121917	85	0.302868
11	93142469	12	57128248	85	0.302868
11	93142469	12	57137765	85	0.317507
11	93249456	12	56093466	85	0.338072
11	93252251	12	56093466	85	0.338072
11	93259091	12	56093466	85	0.338072
11	93260366	12	56093466	85	0.338072
11	93267564	12	52577411	85	0.312843
11	93267564	12	53923520	85	0.300468
11	93578037	12	65225529	85	0.331051
11	93614578	12	78228662	85	0.349868
11	93614578	12	78229636	85	0.349868
11	93630991	12	62559726	85	0.313075
11	93805030	12	68028584	85	0.321798
11	94127991	12	52553612	85	0.327149
11	94127991	12	52554145	85	0.327149
11	94127991	12	52555404	85	0.327149
11	94127991	12	52555637	85	0.327149
11	94131720	12	52553612	85	0.327149
11	94131720	12	52554145	85	0.327149
11	94131720	12	52555404	85	0.327149
11	94131720	12	52555637	85	0.327149
11	94286140	12	73066564	85	0.305352
11	94286550	12	73066564	85	0.324885
11	94286550	12	73103268	85	0.300812
11	94287580	12	64416121	85	0.307632
11	94300190	12	59624290	85	0.375355
11	94366678	12	68476749	85	0.305441
11	94367296	12	68476749	85	0.305441
11	94367789	12	68476749	85	0.305441
11	94368240	12	68476749	85	0.305441
11	94368960	12	68476749	85	0.305609
11	94368985	12	68476749	85	0.305441
11	94466639	12	56301035	85	0.326642
11	94466639	12	56301736	85	0.326642
11	94466639	12	56303168	85	0.30313
11	94466639	12	56305556	85	0.30313
11	94466881	12	56301035	85	0.326642
11	94466881	12	56301736	85	0.326642
11	94466881	12	56303168	85	0.30313
11	94466881	12	56305556	85	0.30313
11	94467678	12	56301035	85	0.326642
11	94467678	12	56301736	85	0.326642
11	94467678	12	56303168	85	0.30313
11	94467678	12	56305556	85	0.30313
11	94469847	12	63210148	85	0.302381
11	94471572	12	56301035	85	0.326642
11	94471572	12	56301736	85	0.326642
11	94471572	12	56303168	85	0.30313
11	94471572	12	56305556	85	0.30313
11	94665258	12	76546793	85	0.309972
11	94682146	12	64062132	85	0.323279
11	94682146	12	64062561	85	0.323279
11	94682146	12	64062766	85	0.323279
11	94682146	12	64073796	85	0.323279
11	94682146	12	64080456	85	0.323279
11	94682146	12	64084129	85	0.323279
11	94682146	12	64084267	85	0.323279
11	94682146	12	64084334	85	0.323279
11	94682146	12	64084447	85	0.323279
11	94682146	12	64087083	85	0.323279
11	94682146	12	64095388	85	0.323279
11	95048182	12	77609504	85	0.308991
11	95069694	12	77579833	85	0.340581
11	95069694	12	77609504	85	0.382665
11	95070806	12	77609504	85	0.338914
11	95074691	12	57878134	85	0.303683
11	95074691	12	57883801	85	0.328665
11	95392809	12	69607793	85	0.327782
11	95392809	12	69609056	85	0.327782
11	95392809	12	69610539	85	0.327782
11	95396879	12	69604174	85	0.320778
11	95396879	12	69607793	85	0.383994
11	95396879	12	69608090	85	0.320778
11	95396879	12	69609056	85	0.383994
11	95396879	12	69610539	85	0.383994
11	95399423	12	69607793	85	0.312123
11	95399423	12	69609056	85	0.312123
11	95399423	12	69610539	85	0.312123
11	95475299	12	78683614	85	0.307463
11	95475299	12	78684642	85	0.307463
11	95475299	12	78685115	85	0.307463
11	95475299	12	78719028	85	0.304131
11	95638499	12	63776776	85	0.305159
11	95824886	12	59195043	85	0.315399
11	95824886	12	59199201	85	0.315399
11	95824886	12	59200915	85	0.315399
11	95824886	12	59207845	85	0.315399
11	95824886	12	59212786	85	0.315399
11	95824886	12	59213981	85	0.315399
11	95825703	12	59195043	85	0.310721
11	95825703	12	59199201	85	0.310721
11	95825703	12	59200915	85	0.310721
11	95825703	12	59207845	85	0.310721
11	95825703	12	59212786	85	0.310721
11	95825703	12	59213981	85	0.310721
11	96045932	12	66432021	85	0.308991
11	96045932	12	66437493	85	0.308991
11	96045932	12	66442261	85	0.308991
11	96045932	12	66444227	85	0.303597
11	96045932	12	66446891	85	0.303597
11	96045932	12	66446905	85	0.308991
11	96059302	12	70024547	85	0.306151
11	96213736	12	72142390	85	0.316772
11	96213736	12	72145020	85	0.316772
11	97029297	12	76560577	85	0.302769
11	97029297	12	76566375	85	0.302769
11	97029297	12	76570362	85	0.302769
11	97029297	12	76570543	85	0.302769
11	97030690	12	76547820	85	0.320005
11	97030690	12	76552663	85	0.313432
11	97030690	12	76555662	85	0.313432
11	97030690	12	76556496	85	0.313432
11	97030690	12	76558037	85	0.313432
11	97030690	12	76558332	85	0.313432
11	97030690	12	76560577	85	0.338914
11	97030690	12	76564272	85	0.313432
11	97030690	12	76566375	85	0.338914
11	97030690	12	76570149	85	0.313432
11	97030690	12	76570362	85	0.338914
11	97030690	12	76570543	85	0.338914
11	97033326	12	78770940	85	0.301876
11	97041332	12	76560577	85	0.313432
11	97041332	12	76566375	85	0.313432
11	97041332	12	76570362	85	0.313432
11	97041332	12	76570543	85	0.313432
11	97099738	12	64036564	85	0.310766
11	97099738	12	64038621	85	0.342555
11	97099738	12	64040167	85	0.342555
11	97099738	12	64042939	85	0.342555
11	97099738	12	64043432	85	0.329403
11	97099738	12	64044258	85	0.310951
11	97205550	12	52033284	85	0.329556
11	97205550	12	52039762	85	0.329556
11	97205550	12	52045407	85	0.329556
11	97205550	12	52059783	85	0.329556
11	97205550	12	52060850	85	0.329556
11	97205550	12	52060971	85	0.329556
11	97205550	12	52062414	85	0.329556
11	97335092	12	67262772	85	0.30089
11	97335225	12	67262772	85	0.30089
11	97336398	12	67262772	85	0.307489
11	97337589	12	67262772	85	0.319492
11	97386184	12	55354130	85	0.308593
11	97386309	12	55354130	85	0.308593
11	97403569	12	55354130	85	0.308593
11	97406286	12	55354130	85	0.308593
11	97702076	12	69480075	85	0.314944
11	97702076	12	69481394	85	0.314944
11	97705030	12	69480075	85	0.314944
11	97705030	12	69481394	85	0.314944
11	98059049	12	55963695	85	0.30229
11	98060745	12	55963695	85	0.30229
11	98062720	12	55963695	85	0.30229
11	98067796	12	55963695	85	0.30229
11	98069688	12	55963695	85	0.30229
11	98073751	12	55963695	85	0.30229
11	98077791	12	55963695	85	0.30229
11	98078493	12	55963695	85	0.30229
11	98083046	12	55963695	85	0.30229
11	98083640	12	55963695	85	0.30229
11	98085443	12	55963695	85	0.30229
11	98093858	12	55963695	85	0.337868
11	98104433	12	55963695	85	0.326956
11	98105892	12	55963695	85	0.326956
11	98108809	12	55963695	85	0.326956
11	98109423	12	55963695	85	0.326956
11	98109493	12	55963695	85	0.326956
11	98111202	12	55963695	85	0.326956
11	98111483	12	55963695	85	0.326956
11	98112892	12	55963695	85	0.326956
11	98114016	12	55963695	85	0.326956
11	98117416	12	55963695	85	0.326956
11	98118537	12	55963695	85	0.326956
11	98118878	12	55963695	85	0.326956
11	98119441	12	55963695	85	0.326956
11	98121057	12	55963695	85	0.326956
11	98121381	12	55963695	85	0.326956
11	98122109	12	55963695	85	0.326956
11	98225168	12	71302233	85	0.309021
11	98225168	12	71306100	85	0.309021
11	98225168	12	71308348	85	0.309021
11	98225168	12	71309086	85	0.309021
11	98225928	12	71302233	85	0.309021
11	98225928	12	71306100	85	0.309021
11	98225928	12	71308348	85	0.309021
11	98225928	12	71309086	85	0.309021
11	98229261	12	71302233	85	0.309021
11	98229261	12	71306100	85	0.309021
11	98229261	12	71308348	85	0.309021
11	98229261	12	71309086	85	0.309021
11	98637726	12	56438149	85	0.301074
11	98992932	12	62243799	85	0.321461
11	98994151	12	62243799	85	0.321461
11	99024546	12	77525809	85	0.340868
11	99026696	12	61584776	85	0.312348
11	99026696	12	61591466	85	0.304303
11	99031853	12	55381861	85	0.306018
11	99031853	12	55382583	85	0.306018
11	99031853	12	55383055	85	0.306018
11	99031853	12	55389433	85	0.311749
11	99031853	12	55391308	85	0.311749
11	99031853	12	55398863	85	0.311749
11	99031853	12	55401482	85	0.311749
11	99031853	12	55401494	85	0.311749
11	99031853	12	55402403	85	0.311749
11	99031853	12	55405729	85	0.304979
11	99031853	12	55406310	85	0.304979
11	99031853	12	55408335	85	0.304979
11	99253322	12	52785889	85	0.301684
11	99253322	12	52786026	85	0.301684
11	99253322	12	52787463	85	0.301684
11	99253322	12	52787578	85	0.301684
11	99253322	12	52788303	85	0.301684
11	99253322	12	52788928	85	0.301684
11	99253322	12	52789198	85	0.301684
11	99253322	12	52789208	85	0.301684
11	99253322	12	52792460	85	0.316166
11	99271567	12	52677036	85	0.368412
11	99273055	12	52677036	85	0.313566
11	99275986	12	52677036	85	0.35009
11	99278142	12	52677036	85	0.320675
11	99279269	12	52677036	85	0.351572
11	99279271	12	52677036	85	0.313566
11	99280071	12	52677036	85	0.320675
11	99280587	12	52677036	85	0.320675
11	99281340	12	52677036	85	0.351572
11	99282021	12	52677036	85	0.35009
11	99291165	12	52677036	85	0.335502
11	99368362	12	56535326	85	0.319182
11	99399592	12	78982449	85	0.301099
11	99450342	12	54932406	85	0.310894
11	99490479	12	73533476	85	0.300057
11	99490479	12	73535097	85	0.300057
11	99490479	12	73535759	85	0.31068
11	99490479	12	73535950	85	0.31068
11	99490479	12	73540783	85	0.300057
11	99490479	12	73554914	85	0.312188
11	99494388	12	73533476	85	0.301786
11	99494388	12	73535097	85	0.301786
11	99494388	12	73535759	85	0.308463
11	99494388	12	73535950	85	0.308463
11	99494388	12	73540783	85	0.301786
11	99494388	12	73554914	85	0.36929
11	99496393	12	73533476	85	0.301786
11	99496393	12	73535097	85	0.301786
11	99496393	12	73535759	85	0.308463
11	99496393	12	73535950	85	0.308463
11	99496393	12	73540783	85	0.301786
11	99496393	12	73554914	85	0.36929
11	99539128	12	73554914	85	0.32243
11	99712529	12	56065389	85	0.31662
11	99712529	12	56065583	85	0.31662
11	99712529	12	56065846	85	0.31662
11	99712529	12	56066831	85	0.31662
11	99712529	12	56066907	85	0.31662
11	99712529	12	56067365	85	0.31662
11	99712529	12	56069082	85	0.31662
11	99712529	12	56069106	85	0.31662
11	99712529	12	56071858	85	0.31662
11	99712529	12	56071889	85	0.31662
11	99712529	12	56074220	85	0.310278
11	99888570	12	67522611	85	0.301106
11	99888570	12	67523737	85	0.301106
11	99909799	12	51633712	85	0.313324
11	99909799	12	51637877	85	0.313324
11	99909799	12	71394010	85	0.308418
11	99909799	12	71394130	85	0.308418
11	99919568	12	51633712	85	0.313324
11	99919568	12	51637877	85	0.313324
11	99919568	12	71394010	85	0.308418
11	99919568	12	71394130	85	0.308418
11	99935993	12	71394010	85	0.312974
11	99935993	12	71394130	85	0.312974
11	99963520	12	72796169	85	0.309243
11	99963520	12	72842592	85	0.31896
11	99963520	12	72860310	85	0.31896
11	100058317	12	76586702	85	0.345841
11	100058317	12	76589722	85	0.345841
11	100058317	12	76599566	85	0.345841
11	100058317	12	76599763	85	0.345841
11	100058317	12	76602307	85	0.311447
11	100058317	12	76607901	85	0.311447
11	100058317	12	76608154	85	0.311447
11	100062833	12	76586702	85	0.345841
11	100062833	12	76589722	85	0.345841
11	100062833	12	76599566	85	0.345841
11	100062833	12	76599763	85	0.345841
11	100062833	12	76602307	85	0.311447
11	100062833	12	76607901	85	0.311447
11	100062833	12	76608154	85	0.311447
11	100064512	12	76586702	85	0.345841
11	100064512	12	76589722	85	0.345841
11	100064512	12	76599566	85	0.345841
11	100064512	12	76599763	85	0.345841
11	100064512	12	76602307	85	0.311447
11	100064512	12	76607901	85	0.311447
11	100064512	12	76608154	85	0.311447
11	100066931	12	76586702	85	0.345841
11	100066931	12	76589722	85	0.345841
11	100066931	12	76599566	85	0.345841
11	100066931	12	76599763	85	0.345841
11	100066931	12	76602307	85	0.311447
11	100066931	12	76607901	85	0.311447
11	100066931	12	76608154	85	0.311447
11	100070009	12	76583286	85	0.326312
11	100070009	12	76586702	85	0.380144
11	100070009	12	76589722	85	0.380144
11	100070009	12	76592196	85	0.33059
11	100070009	12	76599566	85	0.380144
11	100070009	12	76599763	85	0.380144
11	100070009	12	76602307	85	0.344841
11	100070009	12	76607901	85	0.344841
11	100070009	12	76608154	85	0.344841
11	100070117	12	76586702	85	0.348159
11	100070117	12	76589722	85	0.348159
11	100070117	12	76599566	85	0.348159
11	100070117	12	76599763	85	0.348159
11	100070117	12	76602307	85	0.317246
11	100070117	12	76607901	85	0.317246
11	100070117	12	76608154	85	0.317246
11	100071627	12	76586702	85	0.348159
11	100071627	12	76589722	85	0.348159
11	100071627	12	76599566	85	0.348159
11	100071627	12	76599763	85	0.348159
11	100071627	12	76602307	85	0.317246
11	100071627	12	76607901	85	0.317246
11	100071627	12	76608154	85	0.317246
11	100073070	12	76583286	85	0.326312
11	100073070	12	76586702	85	0.380144
11	100073070	12	76589722	85	0.380144
11	100073070	12	76592196	85	0.33059
11	100073070	12	76599566	85	0.380144
11	100073070	12	76599763	85	0.380144
11	100073070	12	76602307	85	0.344841
11	100073070	12	76607901	85	0.344841
11	100073070	12	76608154	85	0.344841
11	100079581	12	76586702	85	0.312394
11	100079581	12	76589722	85	0.312394
11	100079581	12	76599566	85	0.312394
11	100079581	12	76599763	85	0.312394
11	100081313	12	76586702	85	0.312394
11	100081313	12	76589722	85	0.312394
11	100081313	12	76599566	85	0.312394
11	100081313	12	76599763	85	0.312394
11	100082053	12	76586702	85	0.312394
11	100082053	12	76589722	85	0.312394
11	100082053	12	76599566	85	0.312394
11	100082053	12	76599763	85	0.312394
11	100082385	12	76583043	85	0.311595
11	100082385	12	76583286	85	0.346904
11	100082385	12	76586702	85	0.404171
11	100082385	12	76589722	85	0.404171
11	100082385	12	76592196	85	0.352575
11	100082385	12	76599566	85	0.404171
11	100082385	12	76599763	85	0.404171
11	100082385	12	76602307	85	0.368729
11	100082385	12	76607901	85	0.368729
11	100082385	12	76608154	85	0.368729
11	100082713	12	76583043	85	0.311595
11	100082713	12	76583286	85	0.346904
11	100082713	12	76586702	85	0.404171
11	100082713	12	76589722	85	0.404171
11	100082713	12	76592196	85	0.352575
11	100082713	12	76599566	85	0.404171
11	100082713	12	76599763	85	0.404171
11	100082713	12	76602307	85	0.368729
11	100082713	12	76607901	85	0.368729
11	100082713	12	76608154	85	0.368729
11	100083466	12	76583043	85	0.311595
11	100083466	12	76583286	85	0.346904
11	100083466	12	76586702	85	0.404171
11	100083466	12	76589722	85	0.404171
11	100083466	12	76592196	85	0.352575
11	100083466	12	76599566	85	0.404171
11	100083466	12	76599763	85	0.404171
11	100083466	12	76602307	85	0.368729
11	100083466	12	76607901	85	0.368729
11	100083466	12	76608154	85	0.368729
11	100084918	12	76583043	85	0.33681
11	100084918	12	76583286	85	0.374804
11	100084918	12	76586702	85	0.425504
11	100084918	12	76589722	85	0.425504
11	100084918	12	76592196	85	0.374537
11	100084918	12	76599566	85	0.425504
11	100084918	12	76599763	85	0.425504
11	100084918	12	76602307	85	0.386308
11	100084918	12	76607901	85	0.386308
11	100084918	12	76608154	85	0.386308
11	100090864	12	76583043	85	0.333101
11	100090864	12	76583286	85	0.369011
11	100090864	12	76586702	85	0.429967
11	100090864	12	76589722	85	0.429967
11	100090864	12	76592196	85	0.376191
11	100090864	12	76594475	85	0.30567
11	100090864	12	76599566	85	0.429967
11	100090864	12	76599763	85	0.429967
11	100090864	12	76602307	85	0.394404
11	100090864	12	76607901	85	0.394404
11	100090864	12	76608154	85	0.394404
11	100092102	12	76583043	85	0.333101
11	100092102	12	76583286	85	0.369011
11	100092102	12	76586702	85	0.429967
11	100092102	12	76589722	85	0.429967
11	100092102	12	76592196	85	0.376191
11	100092102	12	76594475	85	0.30567
11	100092102	12	76599566	85	0.429967
11	100092102	12	76599763	85	0.429967
11	100092102	12	76602307	85	0.394404
11	100092102	12	76607901	85	0.394404
11	100092102	12	76608154	85	0.394404
11	100093541	12	76583286	85	0.334621
11	100093541	12	76586702	85	0.370126
11	100093541	12	76589722	85	0.370126
11	100093541	12	76592196	85	0.32684
11	100093541	12	76599566	85	0.370126
11	100093541	12	76599763	85	0.370126
11	100093541	12	76602307	85	0.330763
11	100093541	12	76607901	85	0.330763
11	100093541	12	76608154	85	0.330763
11	100102423	12	76583043	85	0.333101
11	100102423	12	76583286	85	0.369011
11	100102423	12	76586702	85	0.429967
11	100102423	12	76589722	85	0.429967
11	100102423	12	76592196	85	0.376191
11	100102423	12	76594475	85	0.30567
11	100102423	12	76599566	85	0.429967
11	100102423	12	76599763	85	0.429967
11	100102423	12	76602307	85	0.394404
11	100102423	12	76607901	85	0.394404
11	100102423	12	76608154	85	0.394404
11	100108756	12	76583043	85	0.358765
11	100108756	12	76583286	85	0.397354
11	100108756	12	76586702	85	0.451372
11	100108756	12	76589722	85	0.451372
11	100108756	12	76592196	85	0.398371
11	100108756	12	76594475	85	0.320072
11	100108756	12	76599566	85	0.451372
11	100108756	12	76599763	85	0.451372
11	100108756	12	76602307	85	0.411998
11	100108756	12	76603067	85	0.309576
11	100108756	12	76607901	85	0.411998
11	100108756	12	76608154	85	0.411998
11	100111570	12	76583043	85	0.358765
11	100111570	12	76583286	85	0.397354
11	100111570	12	76586702	85	0.451372
11	100111570	12	76589722	85	0.451372
11	100111570	12	76592196	85	0.398371
11	100111570	12	76594475	85	0.320072
11	100111570	12	76599566	85	0.451372
11	100111570	12	76599763	85	0.451372
11	100111570	12	76602307	85	0.411998
11	100111570	12	76603067	85	0.309576
11	100111570	12	76607901	85	0.411998
11	100111570	12	76608154	85	0.411998
11	100112725	12	76583043	85	0.333101
11	100112725	12	76583286	85	0.369011
11	100112725	12	76586702	85	0.429967
11	100112725	12	76589722	85	0.429967
11	100112725	12	76592196	85	0.376191
11	100112725	12	76594475	85	0.30567
11	100112725	12	76599566	85	0.429967
11	100112725	12	76599763	85	0.429967
11	100112725	12	76602307	85	0.394404
11	100112725	12	76607901	85	0.394404
11	100112725	12	76608154	85	0.394404
11	100113324	12	76583043	85	0.333101
11	100113324	12	76583286	85	0.369011
11	100113324	12	76586702	85	0.429967
11	100113324	12	76589722	85	0.429967
11	100113324	12	76592196	85	0.376191
11	100113324	12	76594475	85	0.30567
11	100113324	12	76599566	85	0.429967
11	100113324	12	76599763	85	0.429967
11	100113324	12	76602307	85	0.394404
11	100113324	12	76607901	85	0.394404
11	100113324	12	76608154	85	0.394404
11	100116276	12	76583043	85	0.358765
11	100116276	12	76583286	85	0.397354
11	100116276	12	76586702	85	0.451372
11	100116276	12	76589722	85	0.451372
11	100116276	12	76592196	85	0.398371
11	100116276	12	76594475	85	0.320072
11	100116276	12	76599566	85	0.451372
11	100116276	12	76599763	85	0.451372
11	100116276	12	76602307	85	0.411998
11	100116276	12	76603067	85	0.309576
11	100116276	12	76607901	85	0.411998
11	100116276	12	76608154	85	0.411998
11	100311168	12	72724110	85	0.301005
11	100534370	12	59936780	85	0.303334
11	100534370	12	59937341	85	0.303334
11	100534370	12	59939758	85	0.303334
11	100534370	12	59943140	85	0.303334
11	100543933	12	59936780	85	0.303334
11	100543933	12	59937341	85	0.303334
11	100543933	12	59939758	85	0.303334
11	100543933	12	59943140	85	0.303334
11	100582941	12	68823873	85	0.303488
11	100588748	12	68823873	85	0.303488
11	100592308	12	68823873	85	0.303488
11	100593516	12	68823873	85	0.303488
11	100729818	12	54178834	85	0.300734
11	100729818	12	54213682	85	0.300734
11	100729818	12	54214198	85	0.300734
11	100729818	12	54217787	85	0.300734
11	100729818	12	54221117	85	0.300734
11	100729818	12	54222334	85	0.300734
11	100729818	12	54237433	85	0.300734
11	100729818	12	54237569	85	0.300734
11	100729818	12	54237794	85	0.300734
11	100729818	12	54237799	85	0.300734
11	100729818	12	54238146	85	0.300734
11	100729818	12	54238441	85	0.300734
11	100753667	12	54178834	85	0.300734
11	100753667	12	54213682	85	0.300734
11	100753667	12	54214198	85	0.300734
11	100753667	12	54217787	85	0.300734
11	100753667	12	54221117	85	0.300734
11	100753667	12	54222334	85	0.300734
11	100753667	12	54237433	85	0.300734
11	100753667	12	54237569	85	0.300734
11	100753667	12	54237794	85	0.300734
11	100753667	12	54237799	85	0.300734
11	100753667	12	54238146	85	0.300734
11	100753667	12	54238441	85	0.300734
11	100935703	12	65314350	85	0.30732
11	100935703	12	65315491	85	0.331657
11	100935703	12	65325980	85	0.316594
11	100935703	12	65330329	85	0.331657
11	100935703	12	65335447	85	0.30732
11	100935703	12	65338027	85	0.30732
11	101024097	12	61931016	85	0.340673
11	101024097	12	61937084	85	0.340673
11	101032911	12	61931016	85	0.340673
11	101032911	12	61937084	85	0.340673
11	101042195	12	61931016	85	0.340673
11	101042195	12	61937084	85	0.340673
11	101042201	12	61931016	85	0.340673
11	101042201	12	61937084	85	0.340673
11	101788425	12	75015257	85	0.316287
11	102068240	12	69908149	85	0.307998
11	102839415	12	67821215	85	0.304024
11	102841901	12	67821215	85	0.304024
11	103417052	12	64428763	85	0.313759
11	103418606	12	64428763	85	0.321799
11	103796818	12	54207300	85	0.308593
11	103796818	12	54217630	85	0.333593
11	103796818	12	54226694	85	0.308593
11	103796818	12	54231446	85	0.308593
11	103796818	12	54238617	85	0.333593
11	103802400	12	54207300	85	0.308593
11	103802400	12	54217630	85	0.333593
11	103802400	12	54226694	85	0.308593
11	103802400	12	54231446	85	0.308593
11	103802400	12	54238617	85	0.333593
11	103802611	12	54207300	85	0.308593
11	103802611	12	54217630	85	0.333593
11	103802611	12	54226694	85	0.308593
11	103802611	12	54231446	85	0.308593
11	103802611	12	54238617	85	0.333593
11	103957923	12	56845296	85	0.306143
11	104081792	12	67559203	85	0.318154
11	104081792	12	67562899	85	0.318154
11	104175313	12	58166100	85	0.322155
11	104712164	12	56844349	85	0.305277
11	104843568	12	62648172	85	0.315595
11	105204543	12	51800598	85	0.331319
11	105204543	12	51801828	85	0.331319
11	105204543	12	51801829	85	0.331319
11	105204543	12	51806799	85	0.331319
11	105204543	12	51811347	85	0.331319
11	105204543	12	51811370	85	0.331319
11	105204543	12	51811832	85	0.331319
11	105204543	12	51814036	85	0.331319
11	105204543	12	51814395	85	0.331319
11	105204543	12	51815702	85	0.331319
11	105204543	12	51816140	85	0.331319
11	105204543	12	51816730	85	0.331319
11	105204543	12	51817535	85	0.331319
11	105204543	12	51817992	85	0.331319
11	105204543	12	51818092	85	0.331319
11	105204543	12	51819954	85	0.331319
11	105204543	12	51824367	85	0.331319
11	105204543	12	51824424	85	0.331319
11	105204543	12	51824437	85	0.331319
11	105204543	12	51835260	85	0.331319
11	105204543	12	51836425	85	0.331319
11	105204543	12	51840914	85	0.331319
11	105204543	12	51845695	85	0.331319
11	105204543	12	51846918	85	0.331319
11	105204543	12	51853224	85	0.331319
11	105204543	12	51854175	85	0.331319
11	105204543	12	51863643	85	0.331319
11	105204543	12	51867811	85	0.331319
11	105204543	12	51872723	85	0.342214
11	105204543	12	51873194	85	0.331319
11	105204543	12	51874153	85	0.331319
11	105204543	12	51875247	85	0.331319
11	105204543	12	51875700	85	0.331319
11	105204543	12	51879826	85	0.331319
11	105204543	12	51880445	85	0.331319
11	105204543	12	51888486	85	0.331319
11	105204543	12	51892493	85	0.331319
11	105204543	12	51893102	85	0.331319
11	105204543	12	51896665	85	0.331319
11	105204543	12	51901995	85	0.331319
11	105204543	12	51904859	85	0.331319
11	105204543	12	51906349	85	0.331319
11	105204543	12	51911474	85	0.331319
11	105204543	12	51914220	85	0.331319
11	105204543	12	51916586	85	0.331319
11	105204543	12	51918998	85	0.300361
11	105208170	12	51800598	85	0.331319
11	105208170	12	51801828	85	0.331319
11	105208170	12	51801829	85	0.331319
11	105208170	12	51806799	85	0.331319
11	105208170	12	51811347	85	0.331319
11	105208170	12	51811370	85	0.331319
11	105208170	12	51811832	85	0.331319
11	105208170	12	51814036	85	0.331319
11	105208170	12	51814395	85	0.331319
11	105208170	12	51815702	85	0.331319
11	105208170	12	51816140	85	0.331319
11	105208170	12	51816730	85	0.331319
11	105208170	12	51817535	85	0.331319
11	105208170	12	51817992	85	0.331319
11	105208170	12	51818092	85	0.331319
11	105208170	12	51819954	85	0.331319
11	105208170	12	51824367	85	0.331319
11	105208170	12	51824424	85	0.331319
11	105208170	12	51824437	85	0.331319
11	105208170	12	51835260	85	0.331319
11	105208170	12	51836425	85	0.331319
11	105208170	12	51840914	85	0.331319
11	105208170	12	51845695	85	0.331319
11	105208170	12	51846918	85	0.331319
11	105208170	12	51853224	85	0.331319
11	105208170	12	51854175	85	0.331319
11	105208170	12	51863643	85	0.331319
11	105208170	12	51867811	85	0.331319
11	105208170	12	51872723	85	0.342214
11	105208170	12	51873194	85	0.331319
11	105208170	12	51874153	85	0.331319
11	105208170	12	51875247	85	0.331319
11	105208170	12	51875700	85	0.331319
11	105208170	12	51879826	85	0.331319
11	105208170	12	51880445	85	0.331319
11	105208170	12	51888486	85	0.331319
11	105208170	12	51892493	85	0.331319
11	105208170	12	51893102	85	0.331319
11	105208170	12	51896665	85	0.331319
11	105208170	12	51901995	85	0.331319
11	105208170	12	51904859	85	0.331319
11	105208170	12	51906349	85	0.331319
11	105208170	12	51911474	85	0.331319
11	105208170	12	51914220	85	0.331319
11	105208170	12	51916586	85	0.331319
11	105208170	12	51918998	85	0.300361
11	105215687	12	51800598	85	0.331319
11	105215687	12	51801828	85	0.331319
11	105215687	12	51801829	85	0.331319
11	105215687	12	51806799	85	0.331319
11	105215687	12	51811347	85	0.331319
11	105215687	12	51811370	85	0.331319
11	105215687	12	51811832	85	0.331319
11	105215687	12	51814036	85	0.331319
11	105215687	12	51814395	85	0.331319
11	105215687	12	51815702	85	0.331319
11	105215687	12	51816140	85	0.331319
11	105215687	12	51816730	85	0.331319
11	105215687	12	51817535	85	0.331319
11	105215687	12	51817992	85	0.331319
11	105215687	12	51818092	85	0.331319
11	105215687	12	51819954	85	0.331319
11	105215687	12	51824367	85	0.331319
11	105215687	12	51824424	85	0.331319
11	105215687	12	51824437	85	0.331319
11	105215687	12	51835260	85	0.331319
11	105215687	12	51836425	85	0.331319
11	105215687	12	51840914	85	0.331319
11	105215687	12	51845695	85	0.331319
11	105215687	12	51846918	85	0.331319
11	105215687	12	51853224	85	0.331319
11	105215687	12	51854175	85	0.331319
11	105215687	12	51863643	85	0.331319
11	105215687	12	51867811	85	0.331319
11	105215687	12	51872723	85	0.342214
11	105215687	12	51873194	85	0.331319
11	105215687	12	51874153	85	0.331319
11	105215687	12	51875247	85	0.331319
11	105215687	12	51875700	85	0.331319
11	105215687	12	51879826	85	0.331319
11	105215687	12	51880445	85	0.331319
11	105215687	12	51888486	85	0.331319
11	105215687	12	51892493	85	0.331319
11	105215687	12	51893102	85	0.331319
11	105215687	12	51896665	85	0.331319
11	105215687	12	51901995	85	0.331319
11	105215687	12	51904859	85	0.331319
11	105215687	12	51906349	85	0.331319
11	105215687	12	51911474	85	0.331319
11	105215687	12	51914220	85	0.331319
11	105215687	12	51916586	85	0.331319
11	105215687	12	51918998	85	0.300361
11	105217173	12	51800598	85	0.331319
11	105217173	12	51801828	85	0.331319
11	105217173	12	51801829	85	0.331319
11	105217173	12	51806799	85	0.331319
11	105217173	12	51811347	85	0.331319
11	105217173	12	51811370	85	0.331319
11	105217173	12	51811832	85	0.331319
11	105217173	12	51814036	85	0.331319
11	105217173	12	51814395	85	0.331319
11	105217173	12	51815702	85	0.331319
11	105217173	12	51816140	85	0.331319
11	105217173	12	51816730	85	0.331319
11	105217173	12	51817535	85	0.331319
11	105217173	12	51817992	85	0.331319
11	105217173	12	51818092	85	0.331319
11	105217173	12	51819954	85	0.331319
11	105217173	12	51824367	85	0.331319
11	105217173	12	51824424	85	0.331319
11	105217173	12	51824437	85	0.331319
11	105217173	12	51835260	85	0.331319
11	105217173	12	51836425	85	0.331319
11	105217173	12	51840914	85	0.331319
11	105217173	12	51845695	85	0.331319
11	105217173	12	51846918	85	0.331319
11	105217173	12	51853224	85	0.331319
11	105217173	12	51854175	85	0.331319
11	105217173	12	51863643	85	0.331319
11	105217173	12	51867811	85	0.331319
11	105217173	12	51872723	85	0.342214
11	105217173	12	51873194	85	0.331319
11	105217173	12	51874153	85	0.331319
11	105217173	12	51875247	85	0.331319
11	105217173	12	51875700	85	0.331319
11	105217173	12	51879826	85	0.331319
11	105217173	12	51880445	85	0.331319
11	105217173	12	51888486	85	0.331319
11	105217173	12	51892493	85	0.331319
11	105217173	12	51893102	85	0.331319
11	105217173	12	51896665	85	0.331319
11	105217173	12	51901995	85	0.331319
11	105217173	12	51904859	85	0.331319
11	105217173	12	51906349	85	0.331319
11	105217173	12	51911474	85	0.331319
11	105217173	12	51914220	85	0.331319
11	105217173	12	51916586	85	0.331319
11	105217173	12	51918998	85	0.300361
11	105220818	12	51800598	85	0.302436
11	105220818	12	51801828	85	0.302436
11	105220818	12	51801829	85	0.302436
11	105220818	12	51806799	85	0.302436
11	105220818	12	51811347	85	0.302436
11	105220818	12	51811370	85	0.302436
11	105220818	12	51811832	85	0.302436
11	105220818	12	51814036	85	0.302436
11	105220818	12	51814395	85	0.302436
11	105220818	12	51815702	85	0.302436
11	105220818	12	51816140	85	0.302436
11	105220818	12	51816730	85	0.302436
11	105220818	12	51817535	85	0.302436
11	105220818	12	51817992	85	0.302436
11	105220818	12	51818092	85	0.302436
11	105220818	12	51819954	85	0.302436
11	105220818	12	51824367	85	0.302436
11	105220818	12	51824424	85	0.302436
11	105220818	12	51824437	85	0.302436
11	105220818	12	51835260	85	0.302436
11	105220818	12	51836425	85	0.302436
11	105220818	12	51840914	85	0.302436
11	105220818	12	51845695	85	0.302436
11	105220818	12	51846918	85	0.302436
11	105220818	12	51853224	85	0.302436
11	105220818	12	51854175	85	0.302436
11	105220818	12	51863643	85	0.302436
11	105220818	12	51867811	85	0.302436
11	105220818	12	51872723	85	0.308141
11	105220818	12	51873194	85	0.302436
11	105220818	12	51874153	85	0.302436
11	105220818	12	51875247	85	0.302436
11	105220818	12	51875700	85	0.302436
11	105220818	12	51879826	85	0.302436
11	105220818	12	51880445	85	0.302436
11	105220818	12	51888486	85	0.302436
11	105220818	12	51892493	85	0.302436
11	105220818	12	51893102	85	0.302436
11	105220818	12	51896665	85	0.302436
11	105220818	12	51901995	85	0.302436
11	105220818	12	51904859	85	0.302436
11	105220818	12	51906349	85	0.302436
11	105220818	12	51911474	85	0.302436
11	105220818	12	51914220	85	0.302436
11	105220818	12	51916586	85	0.302436
11	105222948	12	51800598	85	0.331319
11	105222948	12	51801828	85	0.331319
11	105222948	12	51801829	85	0.331319
11	105222948	12	51806799	85	0.331319
11	105222948	12	51811347	85	0.331319
11	105222948	12	51811370	85	0.331319
11	105222948	12	51811832	85	0.331319
11	105222948	12	51814036	85	0.331319
11	105222948	12	51814395	85	0.331319
11	105222948	12	51815702	85	0.331319
11	105222948	12	51816140	85	0.331319
11	105222948	12	51816730	85	0.331319
11	105222948	12	51817535	85	0.331319
11	105222948	12	51817992	85	0.331319
11	105222948	12	51818092	85	0.331319
11	105222948	12	51819954	85	0.331319
11	105222948	12	51824367	85	0.331319
11	105222948	12	51824424	85	0.331319
11	105222948	12	51824437	85	0.331319
11	105222948	12	51835260	85	0.331319
11	105222948	12	51836425	85	0.331319
11	105222948	12	51840914	85	0.331319
11	105222948	12	51845695	85	0.331319
11	105222948	12	51846918	85	0.331319
11	105222948	12	51853224	85	0.331319
11	105222948	12	51854175	85	0.331319
11	105222948	12	51863643	85	0.331319
11	105222948	12	51867811	85	0.331319
11	105222948	12	51872723	85	0.342214
11	105222948	12	51873194	85	0.331319
11	105222948	12	51874153	85	0.331319
11	105222948	12	51875247	85	0.331319
11	105222948	12	51875700	85	0.331319
11	105222948	12	51879826	85	0.331319
11	105222948	12	51880445	85	0.331319
11	105222948	12	51888486	85	0.331319
11	105222948	12	51892493	85	0.331319
11	105222948	12	51893102	85	0.331319
11	105222948	12	51896665	85	0.331319
11	105222948	12	51901995	85	0.331319
11	105222948	12	51904859	85	0.331319
11	105222948	12	51906349	85	0.331319
11	105222948	12	51911474	85	0.331319
11	105222948	12	51914220	85	0.331319
11	105222948	12	51916586	85	0.331319
11	105222948	12	51918998	85	0.300361
11	105225122	12	51800598	85	0.331319
11	105225122	12	51801828	85	0.331319
11	105225122	12	51801829	85	0.331319
11	105225122	12	51806799	85	0.331319
11	105225122	12	51811347	85	0.331319
11	105225122	12	51811370	85	0.331319
11	105225122	12	51811832	85	0.331319
11	105225122	12	51814036	85	0.331319
11	105225122	12	51814395	85	0.331319
11	105225122	12	51815702	85	0.331319
11	105225122	12	51816140	85	0.331319
11	105225122	12	51816730	85	0.331319
11	105225122	12	51817535	85	0.331319
11	105225122	12	51817992	85	0.331319
11	105225122	12	51818092	85	0.331319
11	105225122	12	51819954	85	0.331319
11	105225122	12	51824367	85	0.331319
11	105225122	12	51824424	85	0.331319
11	105225122	12	51824437	85	0.331319
11	105225122	12	51835260	85	0.331319
11	105225122	12	51836425	85	0.331319
11	105225122	12	51840914	85	0.331319
11	105225122	12	51845695	85	0.331319
11	105225122	12	51846918	85	0.331319
11	105225122	12	51853224	85	0.331319
11	105225122	12	51854175	85	0.331319
11	105225122	12	51863643	85	0.331319
11	105225122	12	51867811	85	0.331319
11	105225122	12	51872723	85	0.342214
11	105225122	12	51873194	85	0.331319
11	105225122	12	51874153	85	0.331319
11	105225122	12	51875247	85	0.331319
11	105225122	12	51875700	85	0.331319
11	105225122	12	51879826	85	0.331319
11	105225122	12	51880445	85	0.331319
11	105225122	12	51888486	85	0.331319
11	105225122	12	51892493	85	0.331319
11	105225122	12	51893102	85	0.331319
11	105225122	12	51896665	85	0.331319
11	105225122	12	51901995	85	0.331319
11	105225122	12	51904859	85	0.331319
11	105225122	12	51906349	85	0.331319
11	105225122	12	51911474	85	0.331319
11	105225122	12	51914220	85	0.331319
11	105225122	12	51916586	85	0.331319
11	105225122	12	51918998	85	0.300361
11	105231194	12	51872723	85	0.302977
11	105232389	12	51800598	85	0.347836
11	105232389	12	51801828	85	0.347836
11	105232389	12	51801829	85	0.347836
11	105232389	12	51806799	85	0.347836
11	105232389	12	51811347	85	0.347836
11	105232389	12	51811370	85	0.347836
11	105232389	12	51811832	85	0.347836
11	105232389	12	51814036	85	0.347836
11	105232389	12	51814395	85	0.347836
11	105232389	12	51815702	85	0.347836
11	105232389	12	51816140	85	0.347836
11	105232389	12	51816730	85	0.347836
11	105232389	12	51817535	85	0.347836
11	105232389	12	51817992	85	0.347836
11	105232389	12	51818092	85	0.347836
11	105232389	12	51819954	85	0.347836
11	105232389	12	51824367	85	0.347836
11	105232389	12	51824424	85	0.347836
11	105232389	12	51824437	85	0.347836
11	105232389	12	51835260	85	0.347836
11	105232389	12	51836425	85	0.347836
11	105232389	12	51840914	85	0.347836
11	105232389	12	51845695	85	0.347836
11	105232389	12	51846918	85	0.347836
11	105232389	12	51853224	85	0.347836
11	105232389	12	51854175	85	0.347836
11	105232389	12	51863643	85	0.347836
11	105232389	12	51864968	85	0.312889
11	105232389	12	51867811	85	0.347836
11	105232389	12	51872723	85	0.357697
11	105232389	12	51873194	85	0.347836
11	105232389	12	51874153	85	0.347836
11	105232389	12	51875247	85	0.347836
11	105232389	12	51875700	85	0.347836
11	105232389	12	51879826	85	0.347836
11	105232389	12	51880445	85	0.347836
11	105232389	12	51888486	85	0.347836
11	105232389	12	51892493	85	0.347836
11	105232389	12	51893102	85	0.347836
11	105232389	12	51896665	85	0.347836
11	105232389	12	51901995	85	0.347836
11	105232389	12	51904859	85	0.347836
11	105232389	12	51906349	85	0.347836
11	105232389	12	51911474	85	0.347836
11	105232389	12	51914220	85	0.347836
11	105232389	12	51916586	85	0.347836
11	105232389	12	51918998	85	0.321221
11	105240622	12	51800598	85	0.312161
11	105240622	12	51801828	85	0.312161
11	105240622	12	51801829	85	0.312161
11	105240622	12	51806799	85	0.312161
11	105240622	12	51811347	85	0.312161
11	105240622	12	51811370	85	0.312161
11	105240622	12	51811832	85	0.312161
11	105240622	12	51814036	85	0.312161
11	105240622	12	51814395	85	0.312161
11	105240622	12	51815702	85	0.312161
11	105240622	12	51816140	85	0.312161
11	105240622	12	51816730	85	0.312161
11	105240622	12	51817535	85	0.312161
11	105240622	12	51817992	85	0.312161
11	105240622	12	51818092	85	0.312161
11	105240622	12	51819954	85	0.312161
11	105240622	12	51824367	85	0.312161
11	105240622	12	51824424	85	0.312161
11	105240622	12	51824437	85	0.312161
11	105240622	12	51835260	85	0.312161
11	105240622	12	51836425	85	0.312161
11	105240622	12	51840914	85	0.312161
11	105240622	12	51845695	85	0.312161
11	105240622	12	51846918	85	0.312161
11	105240622	12	51853224	85	0.312161
11	105240622	12	51854175	85	0.312161
11	105240622	12	51863643	85	0.312161
11	105240622	12	51867811	85	0.312161
11	105240622	12	51872723	85	0.322426
11	105240622	12	51873194	85	0.312161
11	105240622	12	51874153	85	0.312161
11	105240622	12	51875247	85	0.312161
11	105240622	12	51875700	85	0.312161
11	105240622	12	51879826	85	0.312161
11	105240622	12	51880445	85	0.312161
11	105240622	12	51888486	85	0.312161
11	105240622	12	51892493	85	0.312161
11	105240622	12	51893102	85	0.312161
11	105240622	12	51896665	85	0.312161
11	105240622	12	51901995	85	0.312161
11	105240622	12	51904859	85	0.312161
11	105240622	12	51906349	85	0.312161
11	105240622	12	51911474	85	0.312161
11	105240622	12	51914220	85	0.312161
11	105240622	12	51916586	85	0.312161
11	105244210	12	51800598	85	0.347836
11	105244210	12	51801828	85	0.347836
11	105244210	12	51801829	85	0.347836
11	105244210	12	51806799	85	0.347836
11	105244210	12	51811347	85	0.347836
11	105244210	12	51811370	85	0.347836
11	105244210	12	51811832	85	0.347836
11	105244210	12	51814036	85	0.347836
11	105244210	12	51814395	85	0.347836
11	105244210	12	51815702	85	0.347836
11	105244210	12	51816140	85	0.347836
11	105244210	12	51816730	85	0.347836
11	105244210	12	51817535	85	0.347836
11	105244210	12	51817992	85	0.347836
11	105244210	12	51818092	85	0.347836
11	105244210	12	51819954	85	0.347836
11	105244210	12	51824367	85	0.347836
11	105244210	12	51824424	85	0.347836
11	105244210	12	51824437	85	0.347836
11	105244210	12	51835260	85	0.347836
11	105244210	12	51836425	85	0.347836
11	105244210	12	51840914	85	0.347836
11	105244210	12	51845695	85	0.347836
11	105244210	12	51846918	85	0.347836
11	105244210	12	51853224	85	0.347836
11	105244210	12	51854175	85	0.347836
11	105244210	12	51863643	85	0.347836
11	105244210	12	51864968	85	0.312889
11	105244210	12	51867811	85	0.347836
11	105244210	12	51872723	85	0.357697
11	105244210	12	51873194	85	0.347836
11	105244210	12	51874153	85	0.347836
11	105244210	12	51875247	85	0.347836
11	105244210	12	51875700	85	0.347836
11	105244210	12	51879826	85	0.347836
11	105244210	12	51880445	85	0.347836
11	105244210	12	51888486	85	0.347836
11	105244210	12	51892493	85	0.347836
11	105244210	12	51893102	85	0.347836
11	105244210	12	51896665	85	0.347836
11	105244210	12	51901995	85	0.347836
11	105244210	12	51904859	85	0.347836
11	105244210	12	51906349	85	0.347836
11	105244210	12	51911474	85	0.347836
11	105244210	12	51914220	85	0.347836
11	105244210	12	51916586	85	0.347836
11	105244210	12	51918998	85	0.321221
11	105248991	12	51800598	85	0.347836
11	105248991	12	51801828	85	0.347836
11	105248991	12	51801829	85	0.347836
11	105248991	12	51806799	85	0.347836
11	105248991	12	51811347	85	0.347836
11	105248991	12	51811370	85	0.347836
11	105248991	12	51811832	85	0.347836
11	105248991	12	51814036	85	0.347836
11	105248991	12	51814395	85	0.347836
11	105248991	12	51815702	85	0.347836
11	105248991	12	51816140	85	0.347836
11	105248991	12	51816730	85	0.347836
11	105248991	12	51817535	85	0.347836
11	105248991	12	51817992	85	0.347836
11	105248991	12	51818092	85	0.347836
11	105248991	12	51819954	85	0.347836
11	105248991	12	51824367	85	0.347836
11	105248991	12	51824424	85	0.347836
11	105248991	12	51824437	85	0.347836
11	105248991	12	51835260	85	0.347836
11	105248991	12	51836425	85	0.347836
11	105248991	12	51840914	85	0.347836
11	105248991	12	51845695	85	0.347836
11	105248991	12	51846918	85	0.347836
11	105248991	12	51853224	85	0.347836
11	105248991	12	51854175	85	0.347836
11	105248991	12	51863643	85	0.347836
11	105248991	12	51864968	85	0.312889
11	105248991	12	51867811	85	0.347836
11	105248991	12	51872723	85	0.357697
11	105248991	12	51873194	85	0.347836
11	105248991	12	51874153	85	0.347836
11	105248991	12	51875247	85	0.347836
11	105248991	12	51875700	85	0.347836
11	105248991	12	51879826	85	0.347836
11	105248991	12	51880445	85	0.347836
11	105248991	12	51888486	85	0.347836
11	105248991	12	51892493	85	0.347836
11	105248991	12	51893102	85	0.347836
11	105248991	12	51896665	85	0.347836
11	105248991	12	51901995	85	0.347836
11	105248991	12	51904859	85	0.347836
11	105248991	12	51906349	85	0.347836
11	105248991	12	51911474	85	0.347836
11	105248991	12	51914220	85	0.347836
11	105248991	12	51916586	85	0.347836
11	105248991	12	51918998	85	0.321221
11	105249941	12	51800598	85	0.347836
11	105249941	12	51801828	85	0.347836
11	105249941	12	51801829	85	0.347836
11	105249941	12	51806799	85	0.347836
11	105249941	12	51811347	85	0.347836
11	105249941	12	51811370	85	0.347836
11	105249941	12	51811832	85	0.347836
11	105249941	12	51814036	85	0.347836
11	105249941	12	51814395	85	0.347836
11	105249941	12	51815702	85	0.347836
11	105249941	12	51816140	85	0.347836
11	105249941	12	51816730	85	0.347836
11	105249941	12	51817535	85	0.347836
11	105249941	12	51817992	85	0.347836
11	105249941	12	51818092	85	0.347836
11	105249941	12	51819954	85	0.347836
11	105249941	12	51824367	85	0.347836
11	105249941	12	51824424	85	0.347836
11	105249941	12	51824437	85	0.347836
11	105249941	12	51835260	85	0.347836
11	105249941	12	51836425	85	0.347836
11	105249941	12	51840914	85	0.347836
11	105249941	12	51845695	85	0.347836
11	105249941	12	51846918	85	0.347836
11	105249941	12	51853224	85	0.347836
11	105249941	12	51854175	85	0.347836
11	105249941	12	51863643	85	0.347836
11	105249941	12	51864968	85	0.312889
11	105249941	12	51867811	85	0.347836
11	105249941	12	51872723	85	0.357697
11	105249941	12	51873194	85	0.347836
11	105249941	12	51874153	85	0.347836
11	105249941	12	51875247	85	0.347836
11	105249941	12	51875700	85	0.347836
11	105249941	12	51879826	85	0.347836
11	105249941	12	51880445	85	0.347836
11	105249941	12	51888486	85	0.347836
11	105249941	12	51892493	85	0.347836
11	105249941	12	51893102	85	0.347836
11	105249941	12	51896665	85	0.347836
11	105249941	12	51901995	85	0.347836
11	105249941	12	51904859	85	0.347836
11	105249941	12	51906349	85	0.347836
11	105249941	12	51911474	85	0.347836
11	105249941	12	51914220	85	0.347836
11	105249941	12	51916586	85	0.347836
11	105249941	12	51918998	85	0.321221
11	105252100	12	51800598	85	0.347836
11	105252100	12	51801828	85	0.347836
11	105252100	12	51801829	85	0.347836
11	105252100	12	51806799	85	0.347836
11	105252100	12	51811347	85	0.347836
11	105252100	12	51811370	85	0.347836
11	105252100	12	51811832	85	0.347836
11	105252100	12	51814036	85	0.347836
11	105252100	12	51814395	85	0.347836
11	105252100	12	51815702	85	0.347836
11	105252100	12	51816140	85	0.347836
11	105252100	12	51816730	85	0.347836
11	105252100	12	51817535	85	0.347836
11	105252100	12	51817992	85	0.347836
11	105252100	12	51818092	85	0.347836
11	105252100	12	51819954	85	0.347836
11	105252100	12	51824367	85	0.347836
11	105252100	12	51824424	85	0.347836
11	105252100	12	51824437	85	0.347836
11	105252100	12	51835260	85	0.347836
11	105252100	12	51836425	85	0.347836
11	105252100	12	51840914	85	0.347836
11	105252100	12	51845695	85	0.347836
11	105252100	12	51846918	85	0.347836
11	105252100	12	51853224	85	0.347836
11	105252100	12	51854175	85	0.347836
11	105252100	12	51863643	85	0.347836
11	105252100	12	51864968	85	0.312889
11	105252100	12	51867811	85	0.347836
11	105252100	12	51872723	85	0.357697
11	105252100	12	51873194	85	0.347836
11	105252100	12	51874153	85	0.347836
11	105252100	12	51875247	85	0.347836
11	105252100	12	51875700	85	0.347836
11	105252100	12	51879826	85	0.347836
11	105252100	12	51880445	85	0.347836
11	105252100	12	51888486	85	0.347836
11	105252100	12	51892493	85	0.347836
11	105252100	12	51893102	85	0.347836
11	105252100	12	51896665	85	0.347836
11	105252100	12	51901995	85	0.347836
11	105252100	12	51904859	85	0.347836
11	105252100	12	51906349	85	0.347836
11	105252100	12	51911474	85	0.347836
11	105252100	12	51914220	85	0.347836
11	105252100	12	51916586	85	0.347836
11	105252100	12	51918998	85	0.321221
11	105260100	12	51800598	85	0.347836
11	105260100	12	51801828	85	0.347836
11	105260100	12	51801829	85	0.347836
11	105260100	12	51806799	85	0.347836
11	105260100	12	51811347	85	0.347836
11	105260100	12	51811370	85	0.347836
11	105260100	12	51811832	85	0.347836
11	105260100	12	51814036	85	0.347836
11	105260100	12	51814395	85	0.347836
11	105260100	12	51815702	85	0.347836
11	105260100	12	51816140	85	0.347836
11	105260100	12	51816730	85	0.347836
11	105260100	12	51817535	85	0.347836
11	105260100	12	51817992	85	0.347836
11	105260100	12	51818092	85	0.347836
11	105260100	12	51819954	85	0.347836
11	105260100	12	51824367	85	0.347836
11	105260100	12	51824424	85	0.347836
11	105260100	12	51824437	85	0.347836
11	105260100	12	51835260	85	0.347836
11	105260100	12	51836425	85	0.347836
11	105260100	12	51840914	85	0.347836
11	105260100	12	51845695	85	0.347836
11	105260100	12	51846918	85	0.347836
11	105260100	12	51853224	85	0.347836
11	105260100	12	51854175	85	0.347836
11	105260100	12	51863643	85	0.347836
11	105260100	12	51864968	85	0.312889
11	105260100	12	51867811	85	0.347836
11	105260100	12	51872723	85	0.357697
11	105260100	12	51873194	85	0.347836
11	105260100	12	51874153	85	0.347836
11	105260100	12	51875247	85	0.347836
11	105260100	12	51875700	85	0.347836
11	105260100	12	51879826	85	0.347836
11	105260100	12	51880445	85	0.347836
11	105260100	12	51888486	85	0.347836
11	105260100	12	51892493	85	0.347836
11	105260100	12	51893102	85	0.347836
11	105260100	12	51896665	85	0.347836
11	105260100	12	51901995	85	0.347836
11	105260100	12	51904859	85	0.347836
11	105260100	12	51906349	85	0.347836
11	105260100	12	51911474	85	0.347836
11	105260100	12	51914220	85	0.347836
11	105260100	12	51916586	85	0.347836
11	105260100	12	51918998	85	0.321221
11	105260644	12	51872723	85	0.307032
11	105264147	12	51872723	85	0.307032
11	105265367	12	51800598	85	0.347836
11	105265367	12	51801828	85	0.347836
11	105265367	12	51801829	85	0.347836
11	105265367	12	51806799	85	0.347836
11	105265367	12	51811347	85	0.347836
11	105265367	12	51811370	85	0.347836
11	105265367	12	51811832	85	0.347836
11	105265367	12	51814036	85	0.347836
11	105265367	12	51814395	85	0.347836
11	105265367	12	51815702	85	0.347836
11	105265367	12	51816140	85	0.347836
11	105265367	12	51816730	85	0.347836
11	105265367	12	51817535	85	0.347836
11	105265367	12	51817992	85	0.347836
11	105265367	12	51818092	85	0.347836
11	105265367	12	51819954	85	0.347836
11	105265367	12	51824367	85	0.347836
11	105265367	12	51824424	85	0.347836
11	105265367	12	51824437	85	0.347836
11	105265367	12	51835260	85	0.347836
11	105265367	12	51836425	85	0.347836
11	105265367	12	51840914	85	0.347836
11	105265367	12	51845695	85	0.347836
11	105265367	12	51846918	85	0.347836
11	105265367	12	51853224	85	0.347836
11	105265367	12	51854175	85	0.347836
11	105265367	12	51863643	85	0.347836
11	105265367	12	51864968	85	0.312889
11	105265367	12	51867811	85	0.347836
11	105265367	12	51872723	85	0.357697
11	105265367	12	51873194	85	0.347836
11	105265367	12	51874153	85	0.347836
11	105265367	12	51875247	85	0.347836
11	105265367	12	51875700	85	0.347836
11	105265367	12	51879826	85	0.347836
11	105265367	12	51880445	85	0.347836
11	105265367	12	51888486	85	0.347836
11	105265367	12	51892493	85	0.347836
11	105265367	12	51893102	85	0.347836
11	105265367	12	51896665	85	0.347836
11	105265367	12	51901995	85	0.347836
11	105265367	12	51904859	85	0.347836
11	105265367	12	51906349	85	0.347836
11	105265367	12	51911474	85	0.347836
11	105265367	12	51914220	85	0.347836
11	105265367	12	51916586	85	0.347836
11	105265367	12	51918998	85	0.321221
11	105268361	12	51800598	85	0.347836
11	105268361	12	51801828	85	0.347836
11	105268361	12	51801829	85	0.347836
11	105268361	12	51806799	85	0.347836
11	105268361	12	51811347	85	0.347836
11	105268361	12	51811370	85	0.347836
11	105268361	12	51811832	85	0.347836
11	105268361	12	51814036	85	0.347836
11	105268361	12	51814395	85	0.347836
11	105268361	12	51815702	85	0.347836
11	105268361	12	51816140	85	0.347836
11	105268361	12	51816730	85	0.347836
11	105268361	12	51817535	85	0.347836
11	105268361	12	51817992	85	0.347836
11	105268361	12	51818092	85	0.347836
11	105268361	12	51819954	85	0.347836
11	105268361	12	51824367	85	0.347836
11	105268361	12	51824424	85	0.347836
11	105268361	12	51824437	85	0.347836
11	105268361	12	51835260	85	0.347836
11	105268361	12	51836425	85	0.347836
11	105268361	12	51840914	85	0.347836
11	105268361	12	51845695	85	0.347836
11	105268361	12	51846918	85	0.347836
11	105268361	12	51853224	85	0.347836
11	105268361	12	51854175	85	0.347836
11	105268361	12	51863643	85	0.347836
11	105268361	12	51864968	85	0.312889
11	105268361	12	51867811	85	0.347836
11	105268361	12	51872723	85	0.357697
11	105268361	12	51873194	85	0.347836
11	105268361	12	51874153	85	0.347836
11	105268361	12	51875247	85	0.347836
11	105268361	12	51875700	85	0.347836
11	105268361	12	51879826	85	0.347836
11	105268361	12	51880445	85	0.347836
11	105268361	12	51888486	85	0.347836
11	105268361	12	51892493	85	0.347836
11	105268361	12	51893102	85	0.347836
11	105268361	12	51896665	85	0.347836
11	105268361	12	51901995	85	0.347836
11	105268361	12	51904859	85	0.347836
11	105268361	12	51906349	85	0.347836
11	105268361	12	51911474	85	0.347836
11	105268361	12	51914220	85	0.347836
11	105268361	12	51916586	85	0.347836
11	105268361	12	51918998	85	0.321221
11	105273536	12	51872723	85	0.307032
11	105276553	12	51872723	85	0.307032
11	105284866	12	51800598	85	0.347836
11	105284866	12	51801828	85	0.347836
11	105284866	12	51801829	85	0.347836
11	105284866	12	51806799	85	0.347836
11	105284866	12	51811347	85	0.347836
11	105284866	12	51811370	85	0.347836
11	105284866	12	51811832	85	0.347836
11	105284866	12	51814036	85	0.347836
11	105284866	12	51814395	85	0.347836
11	105284866	12	51815702	85	0.347836
11	105284866	12	51816140	85	0.347836
11	105284866	12	51816730	85	0.347836
11	105284866	12	51817535	85	0.347836
11	105284866	12	51817992	85	0.347836
11	105284866	12	51818092	85	0.347836
11	105284866	12	51819954	85	0.347836
11	105284866	12	51824367	85	0.347836
11	105284866	12	51824424	85	0.347836
11	105284866	12	51824437	85	0.347836
11	105284866	12	51835260	85	0.347836
11	105284866	12	51836425	85	0.347836
11	105284866	12	51840914	85	0.347836
11	105284866	12	51845695	85	0.347836
11	105284866	12	51846918	85	0.347836
11	105284866	12	51853224	85	0.347836
11	105284866	12	51854175	85	0.347836
11	105284866	12	51863643	85	0.347836
11	105284866	12	51864968	85	0.312889
11	105284866	12	51867811	85	0.347836
11	105284866	12	51872723	85	0.357697
11	105284866	12	51873194	85	0.347836
11	105284866	12	51874153	85	0.347836
11	105284866	12	51875247	85	0.347836
11	105284866	12	51875700	85	0.347836
11	105284866	12	51879826	85	0.347836
11	105284866	12	51880445	85	0.347836
11	105284866	12	51888486	85	0.347836
11	105284866	12	51892493	85	0.347836
11	105284866	12	51893102	85	0.347836
11	105284866	12	51896665	85	0.347836
11	105284866	12	51901995	85	0.347836
11	105284866	12	51904859	85	0.347836
11	105284866	12	51906349	85	0.347836
11	105284866	12	51911474	85	0.347836
11	105284866	12	51914220	85	0.347836
11	105284866	12	51916586	85	0.347836
11	105284866	12	51918998	85	0.321221
11	105287293	12	51800598	85	0.312161
11	105287293	12	51801828	85	0.312161
11	105287293	12	51801829	85	0.312161
11	105287293	12	51806799	85	0.312161
11	105287293	12	51811347	85	0.312161
11	105287293	12	51811370	85	0.312161
11	105287293	12	51811832	85	0.312161
11	105287293	12	51814036	85	0.312161
11	105287293	12	51814395	85	0.312161
11	105287293	12	51815702	85	0.312161
11	105287293	12	51816140	85	0.312161
11	105287293	12	51816730	85	0.312161
11	105287293	12	51817535	85	0.312161
11	105287293	12	51817992	85	0.312161
11	105287293	12	51818092	85	0.312161
11	105287293	12	51819954	85	0.312161
11	105287293	12	51824367	85	0.312161
11	105287293	12	51824424	85	0.312161
11	105287293	12	51824437	85	0.312161
11	105287293	12	51835260	85	0.312161
11	105287293	12	51836425	85	0.312161
11	105287293	12	51840914	85	0.312161
11	105287293	12	51845695	85	0.312161
11	105287293	12	51846918	85	0.312161
11	105287293	12	51853224	85	0.312161
11	105287293	12	51854175	85	0.312161
11	105287293	12	51863643	85	0.312161
11	105287293	12	51867811	85	0.312161
11	105287293	12	51872723	85	0.322426
11	105287293	12	51873194	85	0.312161
11	105287293	12	51874153	85	0.312161
11	105287293	12	51875247	85	0.312161
11	105287293	12	51875700	85	0.312161
11	105287293	12	51879826	85	0.312161
11	105287293	12	51880445	85	0.312161
11	105287293	12	51888486	85	0.312161
11	105287293	12	51892493	85	0.312161
11	105287293	12	51893102	85	0.312161
11	105287293	12	51896665	85	0.312161
11	105287293	12	51901995	85	0.312161
11	105287293	12	51904859	85	0.312161
11	105287293	12	51906349	85	0.312161
11	105287293	12	51911474	85	0.312161
11	105287293	12	51914220	85	0.312161
11	105287293	12	51916586	85	0.312161
11	105288048	12	51872723	85	0.307032
11	105290934	12	51872723	85	0.307032
11	105293475	12	51800598	85	0.347836
11	105293475	12	51801828	85	0.347836
11	105293475	12	51801829	85	0.347836
11	105293475	12	51806799	85	0.347836
11	105293475	12	51811347	85	0.347836
11	105293475	12	51811370	85	0.347836
11	105293475	12	51811832	85	0.347836
11	105293475	12	51814036	85	0.347836
11	105293475	12	51814395	85	0.347836
11	105293475	12	51815702	85	0.347836
11	105293475	12	51816140	85	0.347836
11	105293475	12	51816730	85	0.347836
11	105293475	12	51817535	85	0.347836
11	105293475	12	51817992	85	0.347836
11	105293475	12	51818092	85	0.347836
11	105293475	12	51819954	85	0.347836
11	105293475	12	51824367	85	0.347836
11	105293475	12	51824424	85	0.347836
11	105293475	12	51824437	85	0.347836
11	105293475	12	51835260	85	0.347836
11	105293475	12	51836425	85	0.347836
11	105293475	12	51840914	85	0.347836
11	105293475	12	51845695	85	0.347836
11	105293475	12	51846918	85	0.347836
11	105293475	12	51853224	85	0.347836
11	105293475	12	51854175	85	0.347836
11	105293475	12	51863643	85	0.347836
11	105293475	12	51864968	85	0.312889
11	105293475	12	51867811	85	0.347836
11	105293475	12	51872723	85	0.357697
11	105293475	12	51873194	85	0.347836
11	105293475	12	51874153	85	0.347836
11	105293475	12	51875247	85	0.347836
11	105293475	12	51875700	85	0.347836
11	105293475	12	51879826	85	0.347836
11	105293475	12	51880445	85	0.347836
11	105293475	12	51888486	85	0.347836
11	105293475	12	51892493	85	0.347836
11	105293475	12	51893102	85	0.347836
11	105293475	12	51896665	85	0.347836
11	105293475	12	51901995	85	0.347836
11	105293475	12	51904859	85	0.347836
11	105293475	12	51906349	85	0.347836
11	105293475	12	51911474	85	0.347836
11	105293475	12	51914220	85	0.347836
11	105293475	12	51916586	85	0.347836
11	105293475	12	51918998	85	0.321221
11	105301479	12	51872723	85	0.307032
11	105303832	12	51800598	85	0.347836
11	105303832	12	51801828	85	0.347836
11	105303832	12	51801829	85	0.347836
11	105303832	12	51806799	85	0.347836
11	105303832	12	51811347	85	0.347836
11	105303832	12	51811370	85	0.347836
11	105303832	12	51811832	85	0.347836
11	105303832	12	51814036	85	0.347836
11	105303832	12	51814395	85	0.347836
11	105303832	12	51815702	85	0.347836
11	105303832	12	51816140	85	0.347836
11	105303832	12	51816730	85	0.347836
11	105303832	12	51817535	85	0.347836
11	105303832	12	51817992	85	0.347836
11	105303832	12	51818092	85	0.347836
11	105303832	12	51819954	85	0.347836
11	105303832	12	51824367	85	0.347836
11	105303832	12	51824424	85	0.347836
11	105303832	12	51824437	85	0.347836
11	105303832	12	51835260	85	0.347836
11	105303832	12	51836425	85	0.347836
11	105303832	12	51840914	85	0.347836
11	105303832	12	51845695	85	0.347836
11	105303832	12	51846918	85	0.347836
11	105303832	12	51853224	85	0.347836
11	105303832	12	51854175	85	0.347836
11	105303832	12	51863643	85	0.347836
11	105303832	12	51864968	85	0.312889
11	105303832	12	51867811	85	0.347836
11	105303832	12	51872723	85	0.357697
11	105303832	12	51873194	85	0.347836
11	105303832	12	51874153	85	0.347836
11	105303832	12	51875247	85	0.347836
11	105303832	12	51875700	85	0.347836
11	105303832	12	51879826	85	0.347836
11	105303832	12	51880445	85	0.347836
11	105303832	12	51888486	85	0.347836
11	105303832	12	51892493	85	0.347836
11	105303832	12	51893102	85	0.347836
11	105303832	12	51896665	85	0.347836
11	105303832	12	51901995	85	0.347836
11	105303832	12	51904859	85	0.347836
11	105303832	12	51906349	85	0.347836
11	105303832	12	51911474	85	0.347836
11	105303832	12	51914220	85	0.347836
11	105303832	12	51916586	85	0.347836
11	105303832	12	51918998	85	0.321221
11	105304522	12	51872723	85	0.307032
11	105304523	12	51872723	85	0.307032
11	105306464	12	51800598	85	0.347836
11	105306464	12	51801828	85	0.347836
11	105306464	12	51801829	85	0.347836
11	105306464	12	51806799	85	0.347836
11	105306464	12	51811347	85	0.347836
11	105306464	12	51811370	85	0.347836
11	105306464	12	51811832	85	0.347836
11	105306464	12	51814036	85	0.347836
11	105306464	12	51814395	85	0.347836
11	105306464	12	51815702	85	0.347836
11	105306464	12	51816140	85	0.347836
11	105306464	12	51816730	85	0.347836
11	105306464	12	51817535	85	0.347836
11	105306464	12	51817992	85	0.347836
11	105306464	12	51818092	85	0.347836
11	105306464	12	51819954	85	0.347836
11	105306464	12	51824367	85	0.347836
11	105306464	12	51824424	85	0.347836
11	105306464	12	51824437	85	0.347836
11	105306464	12	51835260	85	0.347836
11	105306464	12	51836425	85	0.347836
11	105306464	12	51840914	85	0.347836
11	105306464	12	51845695	85	0.347836
11	105306464	12	51846918	85	0.347836
11	105306464	12	51853224	85	0.347836
11	105306464	12	51854175	85	0.347836
11	105306464	12	51863643	85	0.347836
11	105306464	12	51864968	85	0.312889
11	105306464	12	51867811	85	0.347836
11	105306464	12	51872723	85	0.357697
11	105306464	12	51873194	85	0.347836
11	105306464	12	51874153	85	0.347836
11	105306464	12	51875247	85	0.347836
11	105306464	12	51875700	85	0.347836
11	105306464	12	51879826	85	0.347836
11	105306464	12	51880445	85	0.347836
11	105306464	12	51888486	85	0.347836
11	105306464	12	51892493	85	0.347836
11	105306464	12	51893102	85	0.347836
11	105306464	12	51896665	85	0.347836
11	105306464	12	51901995	85	0.347836
11	105306464	12	51904859	85	0.347836
11	105306464	12	51906349	85	0.347836
11	105306464	12	51911474	85	0.347836
11	105306464	12	51914220	85	0.347836
11	105306464	12	51916586	85	0.347836
11	105306464	12	51918998	85	0.321221
11	105308499	12	51872723	85	0.307032
11	105309922	12	51872723	85	0.307032
11	105316163	12	51872723	85	0.307032
11	105318268	12	51872723	85	0.307032
11	105327022	12	51872723	85	0.307032
11	105328883	12	51800598	85	0.347836
11	105328883	12	51801828	85	0.347836
11	105328883	12	51801829	85	0.347836
11	105328883	12	51806799	85	0.347836
11	105328883	12	51811347	85	0.347836
11	105328883	12	51811370	85	0.347836
11	105328883	12	51811832	85	0.347836
11	105328883	12	51814036	85	0.347836
11	105328883	12	51814395	85	0.347836
11	105328883	12	51815702	85	0.347836
11	105328883	12	51816140	85	0.347836
11	105328883	12	51816730	85	0.347836
11	105328883	12	51817535	85	0.347836
11	105328883	12	51817992	85	0.347836
11	105328883	12	51818092	85	0.347836
11	105328883	12	51819954	85	0.347836
11	105328883	12	51824367	85	0.347836
11	105328883	12	51824424	85	0.347836
11	105328883	12	51824437	85	0.347836
11	105328883	12	51835260	85	0.347836
11	105328883	12	51836425	85	0.347836
11	105328883	12	51840914	85	0.347836
11	105328883	12	51845695	85	0.347836
11	105328883	12	51846918	85	0.347836
11	105328883	12	51853224	85	0.347836
11	105328883	12	51854175	85	0.347836
11	105328883	12	51863643	85	0.347836
11	105328883	12	51864968	85	0.312889
11	105328883	12	51867811	85	0.347836
11	105328883	12	51872723	85	0.357697
11	105328883	12	51873194	85	0.347836
11	105328883	12	51874153	85	0.347836
11	105328883	12	51875247	85	0.347836
11	105328883	12	51875700	85	0.347836
11	105328883	12	51879826	85	0.347836
11	105328883	12	51880445	85	0.347836
11	105328883	12	51888486	85	0.347836
11	105328883	12	51892493	85	0.347836
11	105328883	12	51893102	85	0.347836
11	105328883	12	51896665	85	0.347836
11	105328883	12	51901995	85	0.347836
11	105328883	12	51904859	85	0.347836
11	105328883	12	51906349	85	0.347836
11	105328883	12	51911474	85	0.347836
11	105328883	12	51914220	85	0.347836
11	105328883	12	51916586	85	0.347836
11	105328883	12	51918998	85	0.321221
11	105330173	12	51872723	85	0.307032
11	105330580	12	51872723	85	0.307032
11	105331870	12	51800598	85	0.347836
11	105331870	12	51801828	85	0.347836
11	105331870	12	51801829	85	0.347836
11	105331870	12	51806799	85	0.347836
11	105331870	12	51811347	85	0.347836
11	105331870	12	51811370	85	0.347836
11	105331870	12	51811832	85	0.347836
11	105331870	12	51814036	85	0.347836
11	105331870	12	51814395	85	0.347836
11	105331870	12	51815702	85	0.347836
11	105331870	12	51816140	85	0.347836
11	105331870	12	51816730	85	0.347836
11	105331870	12	51817535	85	0.347836
11	105331870	12	51817992	85	0.347836
11	105331870	12	51818092	85	0.347836
11	105331870	12	51819954	85	0.347836
11	105331870	12	51824367	85	0.347836
11	105331870	12	51824424	85	0.347836
11	105331870	12	51824437	85	0.347836
11	105331870	12	51835260	85	0.347836
11	105331870	12	51836425	85	0.347836
11	105331870	12	51840914	85	0.347836
11	105331870	12	51845695	85	0.347836
11	105331870	12	51846918	85	0.347836
11	105331870	12	51853224	85	0.347836
11	105331870	12	51854175	85	0.347836
11	105331870	12	51863643	85	0.347836
11	105331870	12	51864968	85	0.312889
11	105331870	12	51867811	85	0.347836
11	105331870	12	51872723	85	0.357697
11	105331870	12	51873194	85	0.347836
11	105331870	12	51874153	85	0.347836
11	105331870	12	51875247	85	0.347836
11	105331870	12	51875700	85	0.347836
11	105331870	12	51879826	85	0.347836
11	105331870	12	51880445	85	0.347836
11	105331870	12	51888486	85	0.347836
11	105331870	12	51892493	85	0.347836
11	105331870	12	51893102	85	0.347836
11	105331870	12	51896665	85	0.347836
11	105331870	12	51901995	85	0.347836
11	105331870	12	51904859	85	0.347836
11	105331870	12	51906349	85	0.347836
11	105331870	12	51911474	85	0.347836
11	105331870	12	51914220	85	0.347836
11	105331870	12	51916586	85	0.347836
11	105331870	12	51918998	85	0.321221
11	105332044	12	51800598	85	0.347836
11	105332044	12	51801828	85	0.347836
11	105332044	12	51801829	85	0.347836
11	105332044	12	51806799	85	0.347836
11	105332044	12	51811347	85	0.347836
11	105332044	12	51811370	85	0.347836
11	105332044	12	51811832	85	0.347836
11	105332044	12	51814036	85	0.347836
11	105332044	12	51814395	85	0.347836
11	105332044	12	51815702	85	0.347836
11	105332044	12	51816140	85	0.347836
11	105332044	12	51816730	85	0.347836
11	105332044	12	51817535	85	0.347836
11	105332044	12	51817992	85	0.347836
11	105332044	12	51818092	85	0.347836
11	105332044	12	51819954	85	0.347836
11	105332044	12	51824367	85	0.347836
11	105332044	12	51824424	85	0.347836
11	105332044	12	51824437	85	0.347836
11	105332044	12	51835260	85	0.347836
11	105332044	12	51836425	85	0.347836
11	105332044	12	51840914	85	0.347836
11	105332044	12	51845695	85	0.347836
11	105332044	12	51846918	85	0.347836
11	105332044	12	51853224	85	0.347836
11	105332044	12	51854175	85	0.347836
11	105332044	12	51863643	85	0.347836
11	105332044	12	51864968	85	0.312889
11	105332044	12	51867811	85	0.347836
11	105332044	12	51872723	85	0.357697
11	105332044	12	51873194	85	0.347836
11	105332044	12	51874153	85	0.347836
11	105332044	12	51875247	85	0.347836
11	105332044	12	51875700	85	0.347836
11	105332044	12	51879826	85	0.347836
11	105332044	12	51880445	85	0.347836
11	105332044	12	51888486	85	0.347836
11	105332044	12	51892493	85	0.347836
11	105332044	12	51893102	85	0.347836
11	105332044	12	51896665	85	0.347836
11	105332044	12	51901995	85	0.347836
11	105332044	12	51904859	85	0.347836
11	105332044	12	51906349	85	0.347836
11	105332044	12	51911474	85	0.347836
11	105332044	12	51914220	85	0.347836
11	105332044	12	51916586	85	0.347836
11	105332044	12	51918998	85	0.321221
11	105333448	12	51800598	85	0.347836
11	105333448	12	51801828	85	0.347836
11	105333448	12	51801829	85	0.347836
11	105333448	12	51806799	85	0.347836
11	105333448	12	51811347	85	0.347836
11	105333448	12	51811370	85	0.347836
11	105333448	12	51811832	85	0.347836
11	105333448	12	51814036	85	0.347836
11	105333448	12	51814395	85	0.347836
11	105333448	12	51815702	85	0.347836
11	105333448	12	51816140	85	0.347836
11	105333448	12	51816730	85	0.347836
11	105333448	12	51817535	85	0.347836
11	105333448	12	51817992	85	0.347836
11	105333448	12	51818092	85	0.347836
11	105333448	12	51819954	85	0.347836
11	105333448	12	51824367	85	0.347836
11	105333448	12	51824424	85	0.347836
11	105333448	12	51824437	85	0.347836
11	105333448	12	51835260	85	0.347836
11	105333448	12	51836425	85	0.347836
11	105333448	12	51840914	85	0.347836
11	105333448	12	51845695	85	0.347836
11	105333448	12	51846918	85	0.347836
11	105333448	12	51853224	85	0.347836
11	105333448	12	51854175	85	0.347836
11	105333448	12	51863643	85	0.347836
11	105333448	12	51864968	85	0.312889
11	105333448	12	51867811	85	0.347836
11	105333448	12	51872723	85	0.357697
11	105333448	12	51873194	85	0.347836
11	105333448	12	51874153	85	0.347836
11	105333448	12	51875247	85	0.347836
11	105333448	12	51875700	85	0.347836
11	105333448	12	51879826	85	0.347836
11	105333448	12	51880445	85	0.347836
11	105333448	12	51888486	85	0.347836
11	105333448	12	51892493	85	0.347836
11	105333448	12	51893102	85	0.347836
11	105333448	12	51896665	85	0.347836
11	105333448	12	51901995	85	0.347836
11	105333448	12	51904859	85	0.347836
11	105333448	12	51906349	85	0.347836
11	105333448	12	51911474	85	0.347836
11	105333448	12	51914220	85	0.347836
11	105333448	12	51916586	85	0.347836
11	105333448	12	51918998	85	0.321221
11	105335742	12	51800598	85	0.347836
11	105335742	12	51801828	85	0.347836
11	105335742	12	51801829	85	0.347836
11	105335742	12	51806799	85	0.347836
11	105335742	12	51811347	85	0.347836
11	105335742	12	51811370	85	0.347836
11	105335742	12	51811832	85	0.347836
11	105335742	12	51814036	85	0.347836
11	105335742	12	51814395	85	0.347836
11	105335742	12	51815702	85	0.347836
11	105335742	12	51816140	85	0.347836
11	105335742	12	51816730	85	0.347836
11	105335742	12	51817535	85	0.347836
11	105335742	12	51817992	85	0.347836
11	105335742	12	51818092	85	0.347836
11	105335742	12	51819954	85	0.347836
11	105335742	12	51824367	85	0.347836
11	105335742	12	51824424	85	0.347836
11	105335742	12	51824437	85	0.347836
11	105335742	12	51835260	85	0.347836
11	105335742	12	51836425	85	0.347836
11	105335742	12	51840914	85	0.347836
11	105335742	12	51845695	85	0.347836
11	105335742	12	51846918	85	0.347836
11	105335742	12	51853224	85	0.347836
11	105335742	12	51854175	85	0.347836
11	105335742	12	51863643	85	0.347836
11	105335742	12	51864968	85	0.312889
11	105335742	12	51867811	85	0.347836
11	105335742	12	51872723	85	0.357697
11	105335742	12	51873194	85	0.347836
11	105335742	12	51874153	85	0.347836
11	105335742	12	51875247	85	0.347836
11	105335742	12	51875700	85	0.347836
11	105335742	12	51879826	85	0.347836
11	105335742	12	51880445	85	0.347836
11	105335742	12	51888486	85	0.347836
11	105335742	12	51892493	85	0.347836
11	105335742	12	51893102	85	0.347836
11	105335742	12	51896665	85	0.347836
11	105335742	12	51901995	85	0.347836
11	105335742	12	51904859	85	0.347836
11	105335742	12	51906349	85	0.347836
11	105335742	12	51911474	85	0.347836
11	105335742	12	51914220	85	0.347836
11	105335742	12	51916586	85	0.347836
11	105335742	12	51918998	85	0.321221
11	105340575	12	51872723	85	0.307032
11	105344885	12	51872723	85	0.307032
11	105345274	12	51800598	85	0.347836
11	105345274	12	51801828	85	0.347836
11	105345274	12	51801829	85	0.347836
11	105345274	12	51806799	85	0.347836
11	105345274	12	51811347	85	0.347836
11	105345274	12	51811370	85	0.347836
11	105345274	12	51811832	85	0.347836
11	105345274	12	51814036	85	0.347836
11	105345274	12	51814395	85	0.347836
11	105345274	12	51815702	85	0.347836
11	105345274	12	51816140	85	0.347836
11	105345274	12	51816730	85	0.347836
11	105345274	12	51817535	85	0.347836
11	105345274	12	51817992	85	0.347836
11	105345274	12	51818092	85	0.347836
11	105345274	12	51819954	85	0.347836
11	105345274	12	51824367	85	0.347836
11	105345274	12	51824424	85	0.347836
11	105345274	12	51824437	85	0.347836
11	105345274	12	51835260	85	0.347836
11	105345274	12	51836425	85	0.347836
11	105345274	12	51840914	85	0.347836
11	105345274	12	51845695	85	0.347836
11	105345274	12	51846918	85	0.347836
11	105345274	12	51853224	85	0.347836
11	105345274	12	51854175	85	0.347836
11	105345274	12	51863643	85	0.347836
11	105345274	12	51864968	85	0.312889
11	105345274	12	51867811	85	0.347836
11	105345274	12	51872723	85	0.357697
11	105345274	12	51873194	85	0.347836
11	105345274	12	51874153	85	0.347836
11	105345274	12	51875247	85	0.347836
11	105345274	12	51875700	85	0.347836
11	105345274	12	51879826	85	0.347836
11	105345274	12	51880445	85	0.347836
11	105345274	12	51888486	85	0.347836
11	105345274	12	51892493	85	0.347836
11	105345274	12	51893102	85	0.347836
11	105345274	12	51896665	85	0.347836
11	105345274	12	51901995	85	0.347836
11	105345274	12	51904859	85	0.347836
11	105345274	12	51906349	85	0.347836
11	105345274	12	51911474	85	0.347836
11	105345274	12	51914220	85	0.347836
11	105345274	12	51916586	85	0.347836
11	105345274	12	51918998	85	0.321221
11	105348440	12	69237678	85	0.362694
11	105348440	12	69240352	85	0.362694
11	105359778	12	51872723	85	0.307032
11	105365704	12	51800598	85	0.347836
11	105365704	12	51801828	85	0.347836
11	105365704	12	51801829	85	0.347836
11	105365704	12	51806799	85	0.347836
11	105365704	12	51811347	85	0.347836
11	105365704	12	51811370	85	0.347836
11	105365704	12	51811832	85	0.347836
11	105365704	12	51814036	85	0.347836
11	105365704	12	51814395	85	0.347836
11	105365704	12	51815702	85	0.347836
11	105365704	12	51816140	85	0.347836
11	105365704	12	51816730	85	0.347836
11	105365704	12	51817535	85	0.347836
11	105365704	12	51817992	85	0.347836
11	105365704	12	51818092	85	0.347836
11	105365704	12	51819954	85	0.347836
11	105365704	12	51824367	85	0.347836
11	105365704	12	51824424	85	0.347836
11	105365704	12	51824437	85	0.347836
11	105365704	12	51835260	85	0.347836
11	105365704	12	51836425	85	0.347836
11	105365704	12	51840914	85	0.347836
11	105365704	12	51845695	85	0.347836
11	105365704	12	51846918	85	0.347836
11	105365704	12	51853224	85	0.347836
11	105365704	12	51854175	85	0.347836
11	105365704	12	51863643	85	0.347836
11	105365704	12	51864968	85	0.312889
11	105365704	12	51867811	85	0.347836
11	105365704	12	51872723	85	0.357697
11	105365704	12	51873194	85	0.347836
11	105365704	12	51874153	85	0.347836
11	105365704	12	51875247	85	0.347836
11	105365704	12	51875700	85	0.347836
11	105365704	12	51879826	85	0.347836
11	105365704	12	51880445	85	0.347836
11	105365704	12	51888486	85	0.347836
11	105365704	12	51892493	85	0.347836
11	105365704	12	51893102	85	0.347836
11	105365704	12	51896665	85	0.347836
11	105365704	12	51901995	85	0.347836
11	105365704	12	51904859	85	0.347836
11	105365704	12	51906349	85	0.347836
11	105365704	12	51911474	85	0.347836
11	105365704	12	51914220	85	0.347836
11	105365704	12	51916586	85	0.347836
11	105365704	12	51918998	85	0.321221
11	105366316	12	51800598	85	0.347836
11	105366316	12	51801828	85	0.347836
11	105366316	12	51801829	85	0.347836
11	105366316	12	51806799	85	0.347836
11	105366316	12	51811347	85	0.347836
11	105366316	12	51811370	85	0.347836
11	105366316	12	51811832	85	0.347836
11	105366316	12	51814036	85	0.347836
11	105366316	12	51814395	85	0.347836
11	105366316	12	51815702	85	0.347836
11	105366316	12	51816140	85	0.347836
11	105366316	12	51816730	85	0.347836
11	105366316	12	51817535	85	0.347836
11	105366316	12	51817992	85	0.347836
11	105366316	12	51818092	85	0.347836
11	105366316	12	51819954	85	0.347836
11	105366316	12	51824367	85	0.347836
11	105366316	12	51824424	85	0.347836
11	105366316	12	51824437	85	0.347836
11	105366316	12	51835260	85	0.347836
11	105366316	12	51836425	85	0.347836
11	105366316	12	51840914	85	0.347836
11	105366316	12	51845695	85	0.347836
11	105366316	12	51846918	85	0.347836
11	105366316	12	51853224	85	0.347836
11	105366316	12	51854175	85	0.347836
11	105366316	12	51863643	85	0.347836
11	105366316	12	51864968	85	0.312889
11	105366316	12	51867811	85	0.347836
11	105366316	12	51872723	85	0.357697
11	105366316	12	51873194	85	0.347836
11	105366316	12	51874153	85	0.347836
11	105366316	12	51875247	85	0.347836
11	105366316	12	51875700	85	0.347836
11	105366316	12	51879826	85	0.347836
11	105366316	12	51880445	85	0.347836
11	105366316	12	51888486	85	0.347836
11	105366316	12	51892493	85	0.347836
11	105366316	12	51893102	85	0.347836
11	105366316	12	51896665	85	0.347836
11	105366316	12	51901995	85	0.347836
11	105366316	12	51904859	85	0.347836
11	105366316	12	51906349	85	0.347836
11	105366316	12	51911474	85	0.347836
11	105366316	12	51914220	85	0.347836
11	105366316	12	51916586	85	0.347836
11	105366316	12	51918998	85	0.321221
11	105367034	12	51800598	85	0.327778
11	105367034	12	51801828	85	0.327778
11	105367034	12	51801829	85	0.327778
11	105367034	12	51806799	85	0.327778
11	105367034	12	51811347	85	0.327778
11	105367034	12	51811370	85	0.327778
11	105367034	12	51811832	85	0.327778
11	105367034	12	51814036	85	0.327778
11	105367034	12	51814395	85	0.327778
11	105367034	12	51815702	85	0.327778
11	105367034	12	51816140	85	0.327778
11	105367034	12	51816730	85	0.327778
11	105367034	12	51817535	85	0.327778
11	105367034	12	51817992	85	0.327778
11	105367034	12	51818092	85	0.327778
11	105367034	12	51819954	85	0.327778
11	105367034	12	51824367	85	0.327778
11	105367034	12	51824424	85	0.327778
11	105367034	12	51824437	85	0.327778
11	105367034	12	51835260	85	0.327778
11	105367034	12	51836425	85	0.327778
11	105367034	12	51840914	85	0.327778
11	105367034	12	51845695	85	0.327778
11	105367034	12	51846918	85	0.327778
11	105367034	12	51853224	85	0.327778
11	105367034	12	51854175	85	0.327778
11	105367034	12	51863643	85	0.327778
11	105367034	12	51867811	85	0.327778
11	105367034	12	51872723	85	0.340708
11	105367034	12	51873194	85	0.327778
11	105367034	12	51874153	85	0.327778
11	105367034	12	51875247	85	0.327778
11	105367034	12	51875700	85	0.327778
11	105367034	12	51879826	85	0.327778
11	105367034	12	51880445	85	0.327778
11	105367034	12	51888486	85	0.327778
11	105367034	12	51892493	85	0.327778
11	105367034	12	51893102	85	0.327778
11	105367034	12	51896665	85	0.327778
11	105367034	12	51901995	85	0.327778
11	105367034	12	51904859	85	0.327778
11	105367034	12	51906349	85	0.327778
11	105367034	12	51911474	85	0.327778
11	105367034	12	51914220	85	0.327778
11	105367034	12	51916586	85	0.327778
11	105370640	12	51800598	85	0.347836
11	105370640	12	51801828	85	0.347836
11	105370640	12	51801829	85	0.347836
11	105370640	12	51806799	85	0.347836
11	105370640	12	51811347	85	0.347836
11	105370640	12	51811370	85	0.347836
11	105370640	12	51811832	85	0.347836
11	105370640	12	51814036	85	0.347836
11	105370640	12	51814395	85	0.347836
11	105370640	12	51815702	85	0.347836
11	105370640	12	51816140	85	0.347836
11	105370640	12	51816730	85	0.347836
11	105370640	12	51817535	85	0.347836
11	105370640	12	51817992	85	0.347836
11	105370640	12	51818092	85	0.347836
11	105370640	12	51819954	85	0.347836
11	105370640	12	51824367	85	0.347836
11	105370640	12	51824424	85	0.347836
11	105370640	12	51824437	85	0.347836
11	105370640	12	51835260	85	0.347836
11	105370640	12	51836425	85	0.347836
11	105370640	12	51840914	85	0.347836
11	105370640	12	51845695	85	0.347836
11	105370640	12	51846918	85	0.347836
11	105370640	12	51853224	85	0.347836
11	105370640	12	51854175	85	0.347836
11	105370640	12	51863643	85	0.347836
11	105370640	12	51864968	85	0.312889
11	105370640	12	51867811	85	0.347836
11	105370640	12	51872723	85	0.357697
11	105370640	12	51873194	85	0.347836
11	105370640	12	51874153	85	0.347836
11	105370640	12	51875247	85	0.347836
11	105370640	12	51875700	85	0.347836
11	105370640	12	51879826	85	0.347836
11	105370640	12	51880445	85	0.347836
11	105370640	12	51888486	85	0.347836
11	105370640	12	51892493	85	0.347836
11	105370640	12	51893102	85	0.347836
11	105370640	12	51896665	85	0.347836
11	105370640	12	51901995	85	0.347836
11	105370640	12	51904859	85	0.347836
11	105370640	12	51906349	85	0.347836
11	105370640	12	51911474	85	0.347836
11	105370640	12	51914220	85	0.347836
11	105370640	12	51916586	85	0.347836
11	105370640	12	51918998	85	0.321221
11	105376242	12	51800598	85	0.337856
11	105376242	12	51801828	85	0.337856
11	105376242	12	51801829	85	0.337856
11	105376242	12	51806799	85	0.337856
11	105376242	12	51811347	85	0.337856
11	105376242	12	51811370	85	0.337856
11	105376242	12	51811832	85	0.337856
11	105376242	12	51814036	85	0.337856
11	105376242	12	51814395	85	0.337856
11	105376242	12	51815702	85	0.337856
11	105376242	12	51816140	85	0.337856
11	105376242	12	51816730	85	0.337856
11	105376242	12	51817535	85	0.337856
11	105376242	12	51817992	85	0.337856
11	105376242	12	51818092	85	0.337856
11	105376242	12	51819954	85	0.337856
11	105376242	12	51824367	85	0.337856
11	105376242	12	51824424	85	0.337856
11	105376242	12	51824437	85	0.337856
11	105376242	12	51835260	85	0.337856
11	105376242	12	51836425	85	0.337856
11	105376242	12	51840914	85	0.337856
11	105376242	12	51845695	85	0.337856
11	105376242	12	51846918	85	0.337856
11	105376242	12	51853224	85	0.337856
11	105376242	12	51854175	85	0.337856
11	105376242	12	51863643	85	0.337856
11	105376242	12	51864968	85	0.304806
11	105376242	12	51867811	85	0.337856
11	105376242	12	51872723	85	0.347212
11	105376242	12	51873194	85	0.337856
11	105376242	12	51874153	85	0.337856
11	105376242	12	51875247	85	0.337856
11	105376242	12	51875700	85	0.337856
11	105376242	12	51879826	85	0.337856
11	105376242	12	51880445	85	0.337856
11	105376242	12	51888486	85	0.337856
11	105376242	12	51892493	85	0.337856
11	105376242	12	51893102	85	0.337856
11	105376242	12	51896665	85	0.337856
11	105376242	12	51901995	85	0.337856
11	105376242	12	51904859	85	0.337856
11	105376242	12	51906349	85	0.337856
11	105376242	12	51911474	85	0.337856
11	105376242	12	51914220	85	0.337856
11	105376242	12	51916586	85	0.337856
11	105376242	12	51918998	85	0.311617
11	105378317	12	51800598	85	0.347836
11	105378317	12	51801828	85	0.347836
11	105378317	12	51801829	85	0.347836
11	105378317	12	51806799	85	0.347836
11	105378317	12	51811347	85	0.347836
11	105378317	12	51811370	85	0.347836
11	105378317	12	51811832	85	0.347836
11	105378317	12	51814036	85	0.347836
11	105378317	12	51814395	85	0.347836
11	105378317	12	51815702	85	0.347836
11	105378317	12	51816140	85	0.347836
11	105378317	12	51816730	85	0.347836
11	105378317	12	51817535	85	0.347836
11	105378317	12	51817992	85	0.347836
11	105378317	12	51818092	85	0.347836
11	105378317	12	51819954	85	0.347836
11	105378317	12	51824367	85	0.347836
11	105378317	12	51824424	85	0.347836
11	105378317	12	51824437	85	0.347836
11	105378317	12	51835260	85	0.347836
11	105378317	12	51836425	85	0.347836
11	105378317	12	51840914	85	0.347836
11	105378317	12	51845695	85	0.347836
11	105378317	12	51846918	85	0.347836
11	105378317	12	51853224	85	0.347836
11	105378317	12	51854175	85	0.347836
11	105378317	12	51863643	85	0.347836
11	105378317	12	51864968	85	0.312889
11	105378317	12	51867811	85	0.347836
11	105378317	12	51872723	85	0.357697
11	105378317	12	51873194	85	0.347836
11	105378317	12	51874153	85	0.347836
11	105378317	12	51875247	85	0.347836
11	105378317	12	51875700	85	0.347836
11	105378317	12	51879826	85	0.347836
11	105378317	12	51880445	85	0.347836
11	105378317	12	51888486	85	0.347836
11	105378317	12	51892493	85	0.347836
11	105378317	12	51893102	85	0.347836
11	105378317	12	51896665	85	0.347836
11	105378317	12	51901995	85	0.347836
11	105378317	12	51904859	85	0.347836
11	105378317	12	51906349	85	0.347836
11	105378317	12	51911474	85	0.347836
11	105378317	12	51914220	85	0.347836
11	105378317	12	51916586	85	0.347836
11	105378317	12	51918998	85	0.321221
11	105378616	12	51800598	85	0.327778
11	105378616	12	51801828	85	0.327778
11	105378616	12	51801829	85	0.327778
11	105378616	12	51806799	85	0.327778
11	105378616	12	51811347	85	0.327778
11	105378616	12	51811370	85	0.327778
11	105378616	12	51811832	85	0.327778
11	105378616	12	51814036	85	0.327778
11	105378616	12	51814395	85	0.327778
11	105378616	12	51815702	85	0.327778
11	105378616	12	51816140	85	0.327778
11	105378616	12	51816730	85	0.327778
11	105378616	12	51817535	85	0.327778
11	105378616	12	51817992	85	0.327778
11	105378616	12	51818092	85	0.327778
11	105378616	12	51819954	85	0.327778
11	105378616	12	51824367	85	0.327778
11	105378616	12	51824424	85	0.327778
11	105378616	12	51824437	85	0.327778
11	105378616	12	51835260	85	0.327778
11	105378616	12	51836425	85	0.327778
11	105378616	12	51840914	85	0.327778
11	105378616	12	51845695	85	0.327778
11	105378616	12	51846918	85	0.327778
11	105378616	12	51853224	85	0.327778
11	105378616	12	51854175	85	0.327778
11	105378616	12	51863643	85	0.327778
11	105378616	12	51867811	85	0.327778
11	105378616	12	51872723	85	0.340708
11	105378616	12	51873194	85	0.327778
11	105378616	12	51874153	85	0.327778
11	105378616	12	51875247	85	0.327778
11	105378616	12	51875700	85	0.327778
11	105378616	12	51879826	85	0.327778
11	105378616	12	51880445	85	0.327778
11	105378616	12	51888486	85	0.327778
11	105378616	12	51892493	85	0.327778
11	105378616	12	51893102	85	0.327778
11	105378616	12	51896665	85	0.327778
11	105378616	12	51901995	85	0.327778
11	105378616	12	51904859	85	0.327778
11	105378616	12	51906349	85	0.327778
11	105378616	12	51911474	85	0.327778
11	105378616	12	51914220	85	0.327778
11	105378616	12	51916586	85	0.327778
11	105379332	12	51800598	85	0.327778
11	105379332	12	51801828	85	0.327778
11	105379332	12	51801829	85	0.327778
11	105379332	12	51806799	85	0.327778
11	105379332	12	51811347	85	0.327778
11	105379332	12	51811370	85	0.327778
11	105379332	12	51811832	85	0.327778
11	105379332	12	51814036	85	0.327778
11	105379332	12	51814395	85	0.327778
11	105379332	12	51815702	85	0.327778
11	105379332	12	51816140	85	0.327778
11	105379332	12	51816730	85	0.327778
11	105379332	12	51817535	85	0.327778
11	105379332	12	51817992	85	0.327778
11	105379332	12	51818092	85	0.327778
11	105379332	12	51819954	85	0.327778
11	105379332	12	51824367	85	0.327778
11	105379332	12	51824424	85	0.327778
11	105379332	12	51824437	85	0.327778
11	105379332	12	51835260	85	0.327778
11	105379332	12	51836425	85	0.327778
11	105379332	12	51840914	85	0.327778
11	105379332	12	51845695	85	0.327778
11	105379332	12	51846918	85	0.327778
11	105379332	12	51853224	85	0.327778
11	105379332	12	51854175	85	0.327778
11	105379332	12	51863643	85	0.327778
11	105379332	12	51867811	85	0.327778
11	105379332	12	51872723	85	0.340708
11	105379332	12	51873194	85	0.327778
11	105379332	12	51874153	85	0.327778
11	105379332	12	51875247	85	0.327778
11	105379332	12	51875700	85	0.327778
11	105379332	12	51879826	85	0.327778
11	105379332	12	51880445	85	0.327778
11	105379332	12	51888486	85	0.327778
11	105379332	12	51892493	85	0.327778
11	105379332	12	51893102	85	0.327778
11	105379332	12	51896665	85	0.327778
11	105379332	12	51901995	85	0.327778
11	105379332	12	51904859	85	0.327778
11	105379332	12	51906349	85	0.327778
11	105379332	12	51911474	85	0.327778
11	105379332	12	51914220	85	0.327778
11	105379332	12	51916586	85	0.327778
11	105380543	12	51800598	85	0.327778
11	105380543	12	51801828	85	0.327778
11	105380543	12	51801829	85	0.327778
11	105380543	12	51806799	85	0.327778
11	105380543	12	51811347	85	0.327778
11	105380543	12	51811370	85	0.327778
11	105380543	12	51811832	85	0.327778
11	105380543	12	51814036	85	0.327778
11	105380543	12	51814395	85	0.327778
11	105380543	12	51815702	85	0.327778
11	105380543	12	51816140	85	0.327778
11	105380543	12	51816730	85	0.327778
11	105380543	12	51817535	85	0.327778
11	105380543	12	51817992	85	0.327778
11	105380543	12	51818092	85	0.327778
11	105380543	12	51819954	85	0.327778
11	105380543	12	51824367	85	0.327778
11	105380543	12	51824424	85	0.327778
11	105380543	12	51824437	85	0.327778
11	105380543	12	51835260	85	0.327778
11	105380543	12	51836425	85	0.327778
11	105380543	12	51840914	85	0.327778
11	105380543	12	51845695	85	0.327778
11	105380543	12	51846918	85	0.327778
11	105380543	12	51853224	85	0.327778
11	105380543	12	51854175	85	0.327778
11	105380543	12	51863643	85	0.327778
11	105380543	12	51867811	85	0.327778
11	105380543	12	51872723	85	0.340708
11	105380543	12	51873194	85	0.327778
11	105380543	12	51874153	85	0.327778
11	105380543	12	51875247	85	0.327778
11	105380543	12	51875700	85	0.327778
11	105380543	12	51879826	85	0.327778
11	105380543	12	51880445	85	0.327778
11	105380543	12	51888486	85	0.327778
11	105380543	12	51892493	85	0.327778
11	105380543	12	51893102	85	0.327778
11	105380543	12	51896665	85	0.327778
11	105380543	12	51901995	85	0.327778
11	105380543	12	51904859	85	0.327778
11	105380543	12	51906349	85	0.327778
11	105380543	12	51911474	85	0.327778
11	105380543	12	51914220	85	0.327778
11	105380543	12	51916586	85	0.327778
11	105384524	12	51800598	85	0.337856
11	105384524	12	51801828	85	0.337856
11	105384524	12	51801829	85	0.337856
11	105384524	12	51806799	85	0.337856
11	105384524	12	51811347	85	0.337856
11	105384524	12	51811370	85	0.337856
11	105384524	12	51811832	85	0.337856
11	105384524	12	51814036	85	0.337856
11	105384524	12	51814395	85	0.337856
11	105384524	12	51815702	85	0.337856
11	105384524	12	51816140	85	0.337856
11	105384524	12	51816730	85	0.337856
11	105384524	12	51817535	85	0.337856
11	105384524	12	51817992	85	0.337856
11	105384524	12	51818092	85	0.337856
11	105384524	12	51819954	85	0.337856
11	105384524	12	51824367	85	0.337856
11	105384524	12	51824424	85	0.337856
11	105384524	12	51824437	85	0.337856
11	105384524	12	51835260	85	0.337856
11	105384524	12	51836425	85	0.337856
11	105384524	12	51840914	85	0.337856
11	105384524	12	51845695	85	0.337856
11	105384524	12	51846918	85	0.337856
11	105384524	12	51853224	85	0.337856
11	105384524	12	51854175	85	0.337856
11	105384524	12	51863643	85	0.337856
11	105384524	12	51864968	85	0.304806
11	105384524	12	51867811	85	0.337856
11	105384524	12	51872723	85	0.347212
11	105384524	12	51873194	85	0.337856
11	105384524	12	51874153	85	0.337856
11	105384524	12	51875247	85	0.337856
11	105384524	12	51875700	85	0.337856
11	105384524	12	51879826	85	0.337856
11	105384524	12	51880445	85	0.337856
11	105384524	12	51888486	85	0.337856
11	105384524	12	51892493	85	0.337856
11	105384524	12	51893102	85	0.337856
11	105384524	12	51896665	85	0.337856
11	105384524	12	51901995	85	0.337856
11	105384524	12	51904859	85	0.337856
11	105384524	12	51906349	85	0.337856
11	105384524	12	51911474	85	0.337856
11	105384524	12	51914220	85	0.337856
11	105384524	12	51916586	85	0.337856
11	105384524	12	51918998	85	0.311617
11	105386143	12	51800598	85	0.347836
11	105386143	12	51801828	85	0.347836
11	105386143	12	51801829	85	0.347836
11	105386143	12	51806799	85	0.347836
11	105386143	12	51811347	85	0.347836
11	105386143	12	51811370	85	0.347836
11	105386143	12	51811832	85	0.347836
11	105386143	12	51814036	85	0.347836
11	105386143	12	51814395	85	0.347836
11	105386143	12	51815702	85	0.347836
11	105386143	12	51816140	85	0.347836
11	105386143	12	51816730	85	0.347836
11	105386143	12	51817535	85	0.347836
11	105386143	12	51817992	85	0.347836
11	105386143	12	51818092	85	0.347836
11	105386143	12	51819954	85	0.347836
11	105386143	12	51824367	85	0.347836
11	105386143	12	51824424	85	0.347836
11	105386143	12	51824437	85	0.347836
11	105386143	12	51835260	85	0.347836
11	105386143	12	51836425	85	0.347836
11	105386143	12	51840914	85	0.347836
11	105386143	12	51845695	85	0.347836
11	105386143	12	51846918	85	0.347836
11	105386143	12	51853224	85	0.347836
11	105386143	12	51854175	85	0.347836
11	105386143	12	51863643	85	0.347836
11	105386143	12	51864968	85	0.312889
11	105386143	12	51867811	85	0.347836
11	105386143	12	51872723	85	0.357697
11	105386143	12	51873194	85	0.347836
11	105386143	12	51874153	85	0.347836
11	105386143	12	51875247	85	0.347836
11	105386143	12	51875700	85	0.347836
11	105386143	12	51879826	85	0.347836
11	105386143	12	51880445	85	0.347836
11	105386143	12	51888486	85	0.347836
11	105386143	12	51892493	85	0.347836
11	105386143	12	51893102	85	0.347836
11	105386143	12	51896665	85	0.347836
11	105386143	12	51901995	85	0.347836
11	105386143	12	51904859	85	0.347836
11	105386143	12	51906349	85	0.347836
11	105386143	12	51911474	85	0.347836
11	105386143	12	51914220	85	0.347836
11	105386143	12	51916586	85	0.347836
11	105386143	12	51918998	85	0.321221
11	105388118	12	51872723	85	0.300171
11	105390053	12	51800598	85	0.316751
11	105390053	12	51801828	85	0.316751
11	105390053	12	51801829	85	0.316751
11	105390053	12	51806799	85	0.316751
11	105390053	12	51811347	85	0.316751
11	105390053	12	51811370	85	0.316751
11	105390053	12	51811832	85	0.316751
11	105390053	12	51814036	85	0.316751
11	105390053	12	51814395	85	0.316751
11	105390053	12	51815702	85	0.316751
11	105390053	12	51816140	85	0.316751
11	105390053	12	51816730	85	0.316751
11	105390053	12	51817535	85	0.316751
11	105390053	12	51817992	85	0.316751
11	105390053	12	51818092	85	0.316751
11	105390053	12	51819954	85	0.316751
11	105390053	12	51824367	85	0.316751
11	105390053	12	51824424	85	0.316751
11	105390053	12	51824437	85	0.316751
11	105390053	12	51835260	85	0.316751
11	105390053	12	51836425	85	0.316751
11	105390053	12	51840914	85	0.316751
11	105390053	12	51845695	85	0.316751
11	105390053	12	51846918	85	0.316751
11	105390053	12	51853224	85	0.316751
11	105390053	12	51854175	85	0.316751
11	105390053	12	51863643	85	0.316751
11	105390053	12	51867811	85	0.316751
11	105390053	12	51872723	85	0.329092
11	105390053	12	51873194	85	0.316751
11	105390053	12	51874153	85	0.316751
11	105390053	12	51875247	85	0.316751
11	105390053	12	51875700	85	0.316751
11	105390053	12	51879826	85	0.316751
11	105390053	12	51880445	85	0.316751
11	105390053	12	51888486	85	0.316751
11	105390053	12	51892493	85	0.316751
11	105390053	12	51893102	85	0.316751
11	105390053	12	51896665	85	0.316751
11	105390053	12	51901995	85	0.316751
11	105390053	12	51904859	85	0.316751
11	105390053	12	51906349	85	0.316751
11	105390053	12	51911474	85	0.316751
11	105390053	12	51914220	85	0.316751
11	105390053	12	51916586	85	0.316751
11	105391444	12	51800598	85	0.327778
11	105391444	12	51801828	85	0.327778
11	105391444	12	51801829	85	0.327778
11	105391444	12	51806799	85	0.327778
11	105391444	12	51811347	85	0.327778
11	105391444	12	51811370	85	0.327778
11	105391444	12	51811832	85	0.327778
11	105391444	12	51814036	85	0.327778
11	105391444	12	51814395	85	0.327778
11	105391444	12	51815702	85	0.327778
11	105391444	12	51816140	85	0.327778
11	105391444	12	51816730	85	0.327778
11	105391444	12	51817535	85	0.327778
11	105391444	12	51817992	85	0.327778
11	105391444	12	51818092	85	0.327778
11	105391444	12	51819954	85	0.327778
11	105391444	12	51824367	85	0.327778
11	105391444	12	51824424	85	0.327778
11	105391444	12	51824437	85	0.327778
11	105391444	12	51835260	85	0.327778
11	105391444	12	51836425	85	0.327778
11	105391444	12	51840914	85	0.327778
11	105391444	12	51845695	85	0.327778
11	105391444	12	51846918	85	0.327778
11	105391444	12	51853224	85	0.327778
11	105391444	12	51854175	85	0.327778
11	105391444	12	51863643	85	0.327778
11	105391444	12	51867811	85	0.327778
11	105391444	12	51872723	85	0.340708
11	105391444	12	51873194	85	0.327778
11	105391444	12	51874153	85	0.327778
11	105391444	12	51875247	85	0.327778
11	105391444	12	51875700	85	0.327778
11	105391444	12	51879826	85	0.327778
11	105391444	12	51880445	85	0.327778
11	105391444	12	51888486	85	0.327778
11	105391444	12	51892493	85	0.327778
11	105391444	12	51893102	85	0.327778
11	105391444	12	51896665	85	0.327778
11	105391444	12	51901995	85	0.327778
11	105391444	12	51904859	85	0.327778
11	105391444	12	51906349	85	0.327778
11	105391444	12	51911474	85	0.327778
11	105391444	12	51914220	85	0.327778
11	105391444	12	51916586	85	0.327778
11	105393057	12	51800598	85	0.316751
11	105393057	12	51801828	85	0.316751
11	105393057	12	51801829	85	0.316751
11	105393057	12	51806799	85	0.316751
11	105393057	12	51811347	85	0.316751
11	105393057	12	51811370	85	0.316751
11	105393057	12	51811832	85	0.316751
11	105393057	12	51814036	85	0.316751
11	105393057	12	51814395	85	0.316751
11	105393057	12	51815702	85	0.316751
11	105393057	12	51816140	85	0.316751
11	105393057	12	51816730	85	0.316751
11	105393057	12	51817535	85	0.316751
11	105393057	12	51817992	85	0.316751
11	105393057	12	51818092	85	0.316751
11	105393057	12	51819954	85	0.316751
11	105393057	12	51824367	85	0.316751
11	105393057	12	51824424	85	0.316751
11	105393057	12	51824437	85	0.316751
11	105393057	12	51835260	85	0.316751
11	105393057	12	51836425	85	0.316751
11	105393057	12	51840914	85	0.316751
11	105393057	12	51845695	85	0.316751
11	105393057	12	51846918	85	0.316751
11	105393057	12	51853224	85	0.316751
11	105393057	12	51854175	85	0.316751
11	105393057	12	51863643	85	0.316751
11	105393057	12	51867811	85	0.316751
11	105393057	12	51872723	85	0.329092
11	105393057	12	51873194	85	0.316751
11	105393057	12	51874153	85	0.316751
11	105393057	12	51875247	85	0.316751
11	105393057	12	51875700	85	0.316751
11	105393057	12	51879826	85	0.316751
11	105393057	12	51880445	85	0.316751
11	105393057	12	51888486	85	0.316751
11	105393057	12	51892493	85	0.316751
11	105393057	12	51893102	85	0.316751
11	105393057	12	51896665	85	0.316751
11	105393057	12	51901995	85	0.316751
11	105393057	12	51904859	85	0.316751
11	105393057	12	51906349	85	0.316751
11	105393057	12	51911474	85	0.316751
11	105393057	12	51914220	85	0.316751
11	105393057	12	51916586	85	0.316751
11	106290444	12	54304282	85	0.30732
11	106292933	12	68198558	85	0.30088
11	106299999	12	54304282	85	0.30732
11	106301360	12	68198558	85	0.30088
11	106307111	12	54304282	85	0.30732
11	106307233	12	54304282	85	0.30732
11	106309490	12	54304282	85	0.30732
11	106505601	12	62076529	85	0.316413
11	106852843	12	75419131	85	0.310369
11	106854887	12	75419131	85	0.310369
11	106861477	12	75419131	85	0.310369
11	106861552	12	75419131	85	0.310369
11	106861979	12	75419131	85	0.310369
11	106862288	12	75419131	85	0.310369
11	106863491	12	75419131	85	0.310369
11	107156880	12	67050052	85	0.306807
11	107175040	12	67050052	85	0.307297
11	107183505	12	67050052	85	0.306807
11	107187580	12	67003775	85	0.329458
11	107187580	12	67004140	85	0.329458
11	107384139	12	53234611	85	0.300671
11	107387656	12	53234611	85	0.306062
11	81635565	12	105102205	85	0.331917
11	81716789	12	98792050	85	0.335393
11	81717674	12	98792050	85	0.335393
11	81717864	12	98792050	85	0.331766
11	82407814	12	91220774	85	0.312846
11	82407814	12	91239345	85	0.322816
11	82407814	12	91247202	85	0.322816
11	82408062	12	91220774	85	0.312846
11	82408062	12	91239345	85	0.322816
11	82408062	12	91247202	85	0.322816
11	82411969	12	91220774	85	0.312846
11	82411969	12	91239345	85	0.322816
11	82411969	12	91247202	85	0.322816
11	82554029	12	94272451	85	0.332919
11	82729391	12	103530529	85	0.319131
11	82884752	12	100881173	85	0.310412
11	82887344	12	100881173	85	0.302342
11	82892709	12	100881173	85	0.302342
11	82900702	12	100881173	85	0.302342
11	82909086	12	100881173	85	0.302342
11	82911749	12	100881173	85	0.302342
11	82916045	12	100881173	85	0.302342
11	82923228	12	100881173	85	0.302342
11	82923245	12	100881173	85	0.302342
11	83338030	12	94372811	85	0.319396
11	83338030	12	94374207	85	0.319396
11	83338030	12	94377190	85	0.334514
11	83338030	12	94377214	85	0.334514
11	83338030	12	94377450	85	0.334514
11	83338030	12	94378207	85	0.334514
11	83338030	12	94378277	85	0.334514
11	83338030	12	94378421	85	0.334514
11	83338030	12	94378775	85	0.334514
11	83338030	12	94378895	85	0.334514
11	83338030	12	94379077	85	0.334514
11	83338030	12	94379290	85	0.334514
11	83338030	12	94379870	85	0.334514
11	83338030	12	94381210	85	0.334514
11	83338030	12	94383574	85	0.334514
11	83338030	12	94384559	85	0.319396
11	83338036	12	94372811	85	0.319396
11	83338036	12	94374207	85	0.319396
11	83338036	12	94377190	85	0.334514
11	83338036	12	94377214	85	0.334514
11	83338036	12	94377450	85	0.334514
11	83338036	12	94378207	85	0.334514
11	83338036	12	94378277	85	0.334514
11	83338036	12	94378421	85	0.334514
11	83338036	12	94378775	85	0.334514
11	83338036	12	94378895	85	0.334514
11	83338036	12	94379077	85	0.334514
11	83338036	12	94379290	85	0.334514
11	83338036	12	94379870	85	0.334514
11	83338036	12	94381210	85	0.334514
11	83338036	12	94383574	85	0.334514
11	83338036	12	94384559	85	0.319396
11	83509721	12	106593535	85	0.307853
11	83528031	12	106593535	85	0.311786
11	83685679	12	108763156	85	0.314865
11	83685679	12	108764269	85	0.314865
11	83685679	12	108773573	85	0.314865
11	83685679	12	108776273	85	0.314865
11	83685679	12	108778719	85	0.314865
11	83685679	12	108782095	85	0.314865
11	83685679	12	108782982	85	0.314865
11	83685679	12	108783237	85	0.314865
11	83905945	12	102413043	85	0.30203
11	83905945	12	102417194	85	0.30203
11	83905945	12	102428372	85	0.30203
11	83905945	12	102433905	85	0.30203
11	83905945	12	102438459	85	0.30203
11	83905945	12	102443511	85	0.30203
11	83905945	12	102444998	85	0.30203
11	83905945	12	102446787	85	0.30203
11	83905945	12	102455407	85	0.30203
11	83905945	12	102457109	85	0.30203
11	83905945	12	102470632	85	0.30203
11	83905945	12	102479923	85	0.30203
11	83905945	12	102482994	85	0.30203
11	83905945	12	102483399	85	0.30203
11	83905945	12	102484936	85	0.30203
11	83905945	12	102490626	85	0.30203
11	83905945	12	102492854	85	0.30203
11	83905945	12	102501028	85	0.30203
11	83905945	12	102501456	85	0.30203
11	83905945	12	102502405	85	0.30203
11	83905945	12	102505360	85	0.30203
11	83905945	12	102506320	85	0.30203
11	83905945	12	102528708	85	0.30203
11	83905945	12	102541354	85	0.30203
11	83905945	12	102558151	85	0.30203
11	83905945	12	102563430	85	0.30203
11	83905945	12	102568344	85	0.30203
11	83905945	12	102571417	85	0.30203
11	83905945	12	102571764	85	0.30203
11	83905945	12	102595816	85	0.30203
11	83905945	12	102595872	85	0.30203
11	83905945	12	102596016	85	0.30203
11	83905945	12	102599370	85	0.30203
11	83905945	12	102604426	85	0.30203
11	83905945	12	102605575	85	0.30203
11	83905945	12	102605951	85	0.30203
11	83905945	12	102608084	85	0.30203
11	83905945	12	102612729	85	0.30203
11	83905945	12	102623622	85	0.30203
11	83905945	12	102629262	85	0.30203
11	83905945	12	102633725	85	0.30203
11	83905945	12	102637717	85	0.30203
11	83905945	12	102638355	85	0.30203
11	83905945	12	102643509	85	0.30203
11	83905945	12	102647078	85	0.30203
11	83905945	12	102650697	85	0.30203
11	83905945	12	102652244	85	0.30203
11	83905945	12	102652601	85	0.30203
11	83905945	12	102653632	85	0.30203
11	85231559	12	87191305	85	0.301367
11	85231559	12	87191455	85	0.32512
11	85231559	12	87194443	85	0.327403
11	85231559	12	87196612	85	0.338215
11	85231559	12	87198152	85	0.316166
11	85231559	12	87200686	85	0.331561
11	85231559	12	87200788	85	0.339567
11	85231559	12	87202330	85	0.331561
11	85231559	12	87204238	85	0.331561
11	85231559	12	87205821	85	0.331561
11	85231559	12	87206356	85	0.331561
11	85231559	12	87208078	85	0.338215
11	85231559	12	87208079	85	0.337971
11	85231559	12	87208162	85	0.331561
11	85231559	12	87209781	85	0.331561
11	85231559	12	87216345	85	0.331561
11	85231559	12	87220089	85	0.318888
11	85231559	12	87226127	85	0.318888
11	85231559	12	87231249	85	0.318888
11	85231559	12	87236907	85	0.318888
11	85231559	12	87237766	85	0.318888
11	85231559	12	87249059	85	0.318888
11	85231559	12	87252398	85	0.318888
11	85231559	12	87254691	85	0.318888
11	85231559	12	87255339	85	0.318888
11	85231559	12	87259393	85	0.327737
11	85231559	12	87259578	85	0.307057
11	85231559	12	87260430	85	0.327737
11	85231559	12	87264251	85	0.327737
11	85231559	12	87267057	85	0.327737
11	85231559	12	87268400	85	0.356846
11	85231559	12	87268939	85	0.350513
11	85231559	12	87269196	85	0.327737
11	85231559	12	87273433	85	0.327737
11	85231559	12	87276354	85	0.325119
11	85231559	12	87276677	85	0.320858
11	85231559	12	87277670	85	0.341908
11	85231559	12	87277681	85	0.318888
11	85231559	12	87278137	85	0.327737
11	85231559	12	87278563	85	0.350513
11	85231559	12	87279410	85	0.327737
11	85231559	12	87280696	85	0.327737
11	85231559	12	87280748	85	0.327737
11	85231559	12	87281535	85	0.327737
11	85231559	12	87282656	85	0.327737
11	85231559	12	87283023	85	0.327737
11	85231559	12	87283887	85	0.312868
11	85231559	12	87284480	85	0.314581
11	85231559	12	87284774	85	0.314581
11	85231559	12	87285848	85	0.314581
11	85231559	12	87286849	85	0.314581
11	85231559	12	87287183	85	0.308346
11	85231559	12	87288075	85	0.314581
11	85231559	12	87288551	85	0.314581
11	85231559	12	87289552	85	0.314581
11	85231559	12	87289560	85	0.356846
11	85231559	12	87289943	85	0.314581
11	85231559	12	87290233	85	0.314581
11	85231559	12	87290879	85	0.337817
11	85231559	12	87292283	85	0.305313
11	85533633	12	90573399	85	0.308578
11	85534507	12	90573399	85	0.319135
11	85550384	12	90573399	85	0.307639
11	85629540	12	95778121	85	0.309478
11	85629540	12	95778173	85	0.309478
11	85631652	12	95754531	85	0.306979
11	85631652	12	95772726	85	0.306979
11	85631652	12	95777384	85	0.306979
11	85631652	12	95777528	85	0.306979
11	85631652	12	95778121	85	0.324075
11	85631652	12	95778173	85	0.324075
11	85632093	12	95754531	85	0.306979
11	85632093	12	95772726	85	0.306979
11	85632093	12	95777384	85	0.306979
11	85632093	12	95777528	85	0.306979
11	85632093	12	95778121	85	0.324075
11	85632093	12	95778173	85	0.324075
11	85683105	12	100882730	85	0.371734
11	85683105	12	100895146	85	0.333821
11	85846796	12	86639224	85	0.30345
11	85855072	12	86639224	85	0.30654
11	85855076	12	86639224	85	0.30654
11	85855078	12	86639224	85	0.30654
11	85858253	12	86639224	85	0.30488
11	85955279	12	106593535	85	0.300098
11	86029345	12	106593535	85	0.303424
11	86051638	12	106593535	85	0.308971
11	86099298	12	104453443	85	0.303309
11	86156797	12	89635823	85	0.369163
11	86156797	12	89640358	85	0.353939
11	86156797	12	89642378	85	0.369163
11	86156797	12	89644956	85	0.369163
11	86156797	12	89646297	85	0.369163
11	86156848	12	89635823	85	0.346944
11	86156848	12	89640358	85	0.324651
11	86156848	12	89642378	85	0.346944
11	86156848	12	89644956	85	0.346944
11	86156848	12	89646297	85	0.346944
11	86191152	12	97654649	85	0.301911
11	86191693	12	97654649	85	0.301911
11	86196278	12	97654649	85	0.301911
11	86198031	12	97654649	85	0.315089
11	86304054	12	80718753	85	0.300146
11	86304054	12	80718921	85	0.301557
11	86304229	12	96253375	85	0.332024
11	86304229	12	96256344	85	0.332024
11	86304229	12	96257942	85	0.332024
11	86304229	12	96258339	85	0.332024
11	86304229	12	96262506	85	0.332024
11	86304229	12	96262714	85	0.332024
11	86304229	12	96263439	85	0.317452
11	86308532	12	96263439	85	0.327373
11	86308603	12	96263439	85	0.327373
11	86309943	12	96263439	85	0.327373
11	86310232	12	96263439	85	0.327373
11	86311419	12	96263439	85	0.327373
11	86311598	12	96255584	85	0.327857
11	86311598	12	96261568	85	0.327857
11	86313159	12	96263439	85	0.330355
11	86321810	12	96263439	85	0.305535
11	86324370	12	96263439	85	0.330355
11	86331632	12	96253375	85	0.302716
11	86331632	12	96256344	85	0.302716
11	86331632	12	96257942	85	0.302716
11	86331632	12	96258339	85	0.302716
11	86331632	12	96262506	85	0.302716
11	86331632	12	96262714	85	0.302716
11	86331632	12	96263439	85	0.33573
11	86343603	12	96263439	85	0.308985
11	86344768	12	83501270	85	0.306149
11	86447746	12	80458177	85	0.307771
11	86447746	12	80468256	85	0.309628
11	86494288	12	109026532	85	0.341418
11	86610317	12	105005778	85	0.304013
11	86610317	12	105008542	85	0.308262
11	86610317	12	105010799	85	0.330733
11	86610317	12	105012542	85	0.330733
11	86949796	12	97792267	85	0.338864
11	87577824	12	95282000	85	0.302868
11	87594171	12	95283943	85	0.317103
11	87670841	12	106621185	85	0.324869
11	88011309	12	91724728	85	0.305652
11	88075268	12	97595049	85	0.30284
11	88075268	12	97595316	85	0.30284
11	88075268	12	97596207	85	0.30284
11	88075268	12	97602662	85	0.30284
11	88095074	12	97595049	85	0.333061
11	88095074	12	97595316	85	0.333061
11	88095074	12	97596207	85	0.333061
11	88095074	12	97602662	85	0.333061
11	88097847	12	97595049	85	0.313075
11	88097847	12	97595316	85	0.313075
11	88097847	12	97596207	85	0.313075
11	88097847	12	97602662	85	0.313075
11	88142031	12	87925760	85	0.331468
11	88148805	12	98984447	85	0.33421
11	88202189	12	87802279	85	0.301717
11	88202197	12	87802279	85	0.301717
11	88786389	12	90800147	85	0.308991
11	88786389	12	90803627	85	0.308991
11	88786389	12	90804595	85	0.308991
11	88893319	12	108545060	85	0.367883
11	89211370	12	94310859	85	0.304094
11	89332680	12	95244852	85	0.328729
11	89332680	12	95252362	85	0.302239
11	89332680	12	95254574	85	0.302239
11	89519364	12	106170304	85	0.300444
11	89842387	12	96738069	85	0.318287
11	89843565	12	96738069	85	0.318287
11	89847391	12	96738069	85	0.307835
11	89847391	12	96738559	85	0.315319
11	90204266	12	107509599	85	0.320871
11	90204266	12	107511473	85	0.31474
11	90204266	12	107516825	85	0.316949
11	90204266	12	107517735	85	0.316949
11	90204266	12	107521733	85	0.316949
11	90204266	12	107521955	85	0.316949
11	90204266	12	107524506	85	0.316949
11	90221440	12	104816033	85	0.301379
11	90449811	12	90474475	85	0.34277
11	90449811	12	90487031	85	0.34277
11	90449811	12	90505910	85	0.300291
11	90449811	12	90533915	85	0.34277
11	90453564	12	90474475	85	0.34277
11	90453564	12	90487031	85	0.34277
11	90453564	12	90505910	85	0.300291
11	90453564	12	90533915	85	0.34277
11	90453599	12	90474475	85	0.34277
11	90453599	12	90487031	85	0.34277
11	90453599	12	90505910	85	0.300291
11	90453599	12	90533915	85	0.34277
11	90461438	12	90474475	85	0.34277
11	90461438	12	90487031	85	0.34277
11	90461438	12	90505910	85	0.300291
11	90461438	12	90533915	85	0.34277
11	90461481	12	90474475	85	0.34277
11	90461481	12	90487031	85	0.34277
11	90461481	12	90505910	85	0.300291
11	90461481	12	90533915	85	0.34277
11	90465538	12	90474475	85	0.34277
11	90465538	12	90487031	85	0.34277
11	90465538	12	90505910	85	0.300291
11	90465538	12	90533915	85	0.34277
11	90465746	12	90474475	85	0.31662
11	90465746	12	90487031	85	0.31662
11	90465746	12	90533915	85	0.31662
11	90469407	12	90474475	85	0.34277
11	90469407	12	90487031	85	0.34277
11	90469407	12	90505910	85	0.300291
11	90469407	12	90533915	85	0.34277
11	90475109	12	90474475	85	0.31662
11	90475109	12	90487031	85	0.31662
11	90475109	12	90533915	85	0.31662
11	90476350	12	90474475	85	0.31662
11	90476350	12	90487031	85	0.31662
11	90476350	12	90533915	85	0.31662
11	90479898	12	90474475	85	0.34277
11	90479898	12	90487031	85	0.34277
11	90479898	12	90505910	85	0.300291
11	90479898	12	90533915	85	0.34277
11	90482564	12	90474475	85	0.34277
11	90482564	12	90487031	85	0.34277
11	90482564	12	90505910	85	0.300291
11	90482564	12	90533915	85	0.34277
11	90485127	12	90474475	85	0.31662
11	90485127	12	90487031	85	0.31662
11	90485127	12	90533915	85	0.31662
11	90485128	12	90474475	85	0.31662
11	90485128	12	90487031	85	0.31662
11	90485128	12	90533915	85	0.31662
11	90487812	12	90474475	85	0.31662
11	90487812	12	90487031	85	0.31662
11	90487812	12	90533915	85	0.31662
11	90490222	12	90474475	85	0.31662
11	90490222	12	90487031	85	0.31662
11	90490222	12	90533915	85	0.31662
11	90882565	12	108887876	85	0.310275
11	90890494	12	108887876	85	0.310275
11	91025475	12	106164756	85	0.311534
11	91150954	12	103541594	85	0.308904
11	91150954	12	103542410	85	0.308904
11	91150954	12	103542412	85	0.308904
11	91150954	12	103542414	85	0.308904
11	91150954	12	103545129	85	0.323062
11	91150954	12	103546934	85	0.308904
11	91150954	12	103548480	85	0.309717
11	91155316	12	103541594	85	0.321312
11	91155316	12	103542410	85	0.321312
11	91155316	12	103542412	85	0.321312
11	91155316	12	103542414	85	0.321312
11	91155316	12	103545129	85	0.310808
11	91155316	12	103546934	85	0.321312
11	91208453	12	83265552	85	0.300507
11	91841568	12	96030891	85	0.319136
11	91841568	12	96035572	85	0.319136
11	91841568	12	96037389	85	0.359742
11	91841601	12	96030891	85	0.338018
11	91841601	12	96035572	85	0.338018
11	91841601	12	96037389	85	0.410923
11	91843881	12	96030891	85	0.330272
11	91843881	12	96035572	85	0.330272
11	91843881	12	96037389	85	0.372129
11	91850650	12	96030891	85	0.330272
11	91850650	12	96035572	85	0.330272
11	91850650	12	96037389	85	0.372129
11	91850764	12	96030891	85	0.330272
11	91850764	12	96035572	85	0.330272
11	91850764	12	96037389	85	0.372129
11	91855135	12	96030891	85	0.330272
11	91855135	12	96035572	85	0.330272
11	91855135	12	96037389	85	0.372129
11	91856526	12	96030891	85	0.330272
11	91856526	12	96035572	85	0.330272
11	91856526	12	96037389	85	0.372129
11	91862213	12	96030891	85	0.330272
11	91862213	12	96035572	85	0.330272
11	91862213	12	96037389	85	0.372129
11	91870850	12	96030891	85	0.334819
11	91870850	12	96035572	85	0.334819
11	91870850	12	96037389	85	0.312436
11	91871149	12	96030891	85	0.334819
11	91871149	12	96035572	85	0.334819
11	91871149	12	96037389	85	0.312436
11	91872288	12	96030891	85	0.334819
11	91872288	12	96035572	85	0.334819
11	91872288	12	96037389	85	0.312436
11	91926297	12	89029555	85	0.317187
11	91926297	12	89033089	85	0.317187
11	91926297	12	89037847	85	0.317187
11	91926297	12	89096571	85	0.41214
11	91926297	12	89128409	85	0.407666
11	92047046	12	104982965	85	0.302408
11	92047696	12	104982965	85	0.302408
11	92049748	12	104982965	85	0.302408
11	92049751	12	104982965	85	0.302408
11	92067177	12	104982965	85	0.302408
11	92073227	12	104982965	85	0.302408
11	92073560	12	104982965	85	0.302408
11	92078499	12	104982965	85	0.302408
11	92078670	12	104982965	85	0.302408
11	92676005	12	89951455	85	0.302769
11	92676328	12	89951455	85	0.302769
11	92688621	12	89951455	85	0.302769
11	92689867	12	89951455	85	0.302769
11	92699083	12	91614761	85	0.345251
11	92699083	12	94577411	85	0.337563
11	92699224	12	91614761	85	0.37004
11	92699356	12	91614761	85	0.345251
11	92699356	12	94577411	85	0.337563
11	92790164	12	105998675	85	0.301505
11	93285608	12	107898008	85	0.321316
11	93320916	12	107898008	85	0.329748
11	93583404	12	98179982	85	0.300408
11	93583404	12	98180452	85	0.300408
11	93583493	12	98179982	85	0.300408
11	93583493	12	98180452	85	0.300408
11	93584472	12	106379807	85	0.316137
11	93584472	12	106383031	85	0.324884
11	93584472	12	106384127	85	0.316137
11	93584472	12	106386161	85	0.316137
11	93584472	12	106395455	85	0.308645
11	93663170	12	99866369	85	0.302548
11	93663170	12	99866856	85	0.302548
11	93663170	12	99866857	85	0.302548
11	93665532	12	99866369	85	0.302548
11	93665532	12	99866856	85	0.302548
11	93665532	12	99866857	85	0.302548
11	93666589	12	99866369	85	0.302548
11	93666589	12	99866856	85	0.302548
11	93666589	12	99866857	85	0.302548
11	93728915	12	88163905	85	0.309562
11	94451910	12	86619896	85	0.319028
11	94562385	12	94948681	85	0.319206
11	94818215	12	99476824	85	0.307971
11	94818215	12	99479047	85	0.31784
11	94818215	12	99481052	85	0.31784
11	94818215	12	99481565	85	0.31784
11	94886632	12	80723712	85	0.30103
11	94886632	12	80723713	85	0.30103
11	94886632	12	80727080	85	0.30103
11	94886632	12	80749065	85	0.30103
11	94886632	12	80749934	85	0.30103
11	94886632	12	80750894	85	0.30103
11	94886632	12	80755965	85	0.30103
11	95103313	12	94945786	85	0.301702
11	95119663	12	94945786	85	0.304822
11	95437738	12	92643457	85	0.340625
11	95744632	12	101741264	85	0.303149
11	95744635	12	101741264	85	0.303149
11	95744704	12	92294949	85	0.345597
11	95744704	12	92298932	85	0.322743
11	95744704	12	92300531	85	0.345597
11	95925816	12	80542471	85	0.301126
11	95925816	12	80542479	85	0.301126
11	95925816	12	80552266	85	0.329046
11	95934652	12	84408231	85	0.309588
11	95936837	12	84408231	85	0.309588
11	95940396	12	84408231	85	0.309588
11	96092985	12	94944711	85	0.317581
11	96126603	12	94944711	85	0.317581
11	97098604	12	99263762	85	0.31662
11	97108386	12	107627088	85	0.374277
11	97108386	12	107627615	85	0.330559
11	97108386	12	107636703	85	0.330559
11	97108386	12	107637434	85	0.330559
11	97108728	12	107627088	85	0.364944
11	97108728	12	107627615	85	0.321251
11	97108728	12	107636703	85	0.321251
11	97108728	12	107637434	85	0.321251
11	97113406	12	107627088	85	0.32827
11	97116016	12	107627088	85	0.334712
11	97118089	12	107627088	85	0.374277
11	97118089	12	107627615	85	0.330559
11	97118089	12	107636703	85	0.330559
11	97118089	12	107637434	85	0.330559
11	97124443	12	107627088	85	0.342958
11	97124443	12	107627615	85	0.300782
11	97124443	12	107636703	85	0.300782
11	97124443	12	107637434	85	0.300782
11	97143316	12	92057872	85	0.307566
11	97143316	12	92057988	85	0.307566
11	97143316	12	92058963	85	0.307566
11	97149102	12	92057872	85	0.326421
11	97149102	12	92057988	85	0.326421
11	97149102	12	92058963	85	0.326421
11	97187555	12	106423487	85	0.322401
11	97187619	12	106423487	85	0.322401
11	97187823	12	106423487	85	0.322401
11	97188147	12	106423487	85	0.322401
11	97276720	12	90820361	85	0.304768
11	97276720	12	90876548	85	0.304768
11	97278393	12	90820361	85	0.304768
11	97278393	12	90876548	85	0.304768
11	97956434	12	83661116	85	0.30482
11	97956434	12	83662606	85	0.311558
11	97956434	12	83674801	85	0.326825
11	97956434	12	83682307	85	0.326825
11	97956434	12	83687397	85	0.326825
11	97956434	12	83690244	85	0.326825
11	97956434	12	83692059	85	0.326825
11	98169925	12	84965148	85	0.300383
11	98173590	12	84965148	85	0.300383
11	98176980	12	84965148	85	0.300383
11	98193918	12	84965148	85	0.300383
11	98206432	12	84965148	85	0.300383
11	98214664	12	84965148	85	0.309241
11	98214865	12	84965148	85	0.309241
11	98223787	12	84965148	85	0.300383
11	98227610	12	84965148	85	0.300383
11	98239793	12	84965148	85	0.300383
11	98254011	12	84535327	85	0.308906
11	98531777	12	101755380	85	0.324801
11	98722894	12	107869137	85	0.300931
11	98722894	12	107869844	85	0.300931
11	98732255	12	105735116	85	0.317317
11	98761743	12	107859799	85	0.309437
11	98761743	12	107869137	85	0.300931
11	98761743	12	107869844	85	0.300931
11	98763479	12	107859799	85	0.309437
11	98763479	12	107869137	85	0.300931
11	98763479	12	107869844	85	0.300931
11	98763585	12	107859799	85	0.309437
11	98763585	12	107869137	85	0.300931
11	98763585	12	107869844	85	0.300931
11	98764265	12	107859799	85	0.309437
11	98764265	12	107869137	85	0.300931
11	98764265	12	107869844	85	0.300931
11	98764565	12	107859799	85	0.309437
11	98764565	12	107869137	85	0.300931
11	98764565	12	107869844	85	0.300931
11	98764567	12	107859799	85	0.309437
11	98764567	12	107869137	85	0.300931
11	98764567	12	107869844	85	0.300931
11	98767290	12	107859799	85	0.309437
11	98767290	12	107869137	85	0.300931
11	98767290	12	107869844	85	0.300931
11	98769664	12	107859799	85	0.309437
11	98769664	12	107869137	85	0.300931
11	98769664	12	107869844	85	0.300931
11	98769878	12	107859799	85	0.309437
11	98769878	12	107869137	85	0.300931
11	98769878	12	107869844	85	0.300931
11	98770022	12	107859799	85	0.309437
11	98770022	12	107869137	85	0.300931
11	98770022	12	107869844	85	0.300931
11	98771289	12	107859799	85	0.309437
11	98771289	12	107869137	85	0.300931
11	98771289	12	107869844	85	0.300931
11	98771391	12	107859799	85	0.309437
11	98771391	12	107869137	85	0.300931
11	98771391	12	107869844	85	0.300931
11	98772143	12	107859799	85	0.309437
11	98772143	12	107869137	85	0.300931
11	98772143	12	107869844	85	0.300931
11	98772583	12	107859799	85	0.309437
11	98772583	12	107869137	85	0.300931
11	98772583	12	107869844	85	0.300931
11	98772660	12	107859799	85	0.309437
11	98772660	12	107869137	85	0.300931
11	98772660	12	107869844	85	0.300931
11	98772795	12	107859799	85	0.309437
11	98772795	12	107869137	85	0.300931
11	98772795	12	107869844	85	0.300931
11	98772846	12	107859799	85	0.309437
11	98772846	12	107869137	85	0.300931
11	98772846	12	107869844	85	0.300931
11	98772881	12	107859799	85	0.309437
11	98772881	12	107869137	85	0.300931
11	98772881	12	107869844	85	0.300931
11	98772897	12	107859799	85	0.309437
11	98772897	12	107869137	85	0.300931
11	98772897	12	107869844	85	0.300931
11	98773074	12	107859799	85	0.309437
11	98773074	12	107869137	85	0.300931
11	98773074	12	107869844	85	0.300931
11	98773223	12	107859799	85	0.309437
11	98773223	12	107869137	85	0.300931
11	98773223	12	107869844	85	0.300931
11	98773437	12	107859799	85	0.309437
11	98773437	12	107869137	85	0.300931
11	98773437	12	107869844	85	0.300931
11	98773439	12	107859799	85	0.309437
11	98773439	12	107869137	85	0.300931
11	98773439	12	107869844	85	0.300931
11	98773768	12	107859799	85	0.309437
11	98773768	12	107869137	85	0.300931
11	98773768	12	107869844	85	0.300931
11	98773939	12	107859799	85	0.309437
11	98773939	12	107869137	85	0.300931
11	98773939	12	107869844	85	0.300931
11	98774102	12	107859799	85	0.309437
11	98774102	12	107869137	85	0.300931
11	98774102	12	107869844	85	0.300931
11	98774134	12	107859799	85	0.309437
11	98774134	12	107869137	85	0.300931
11	98774134	12	107869844	85	0.300931
11	98774163	12	107859799	85	0.309437
11	98774163	12	107869137	85	0.300931
11	98774163	12	107869844	85	0.300931
11	98774210	12	107859799	85	0.309437
11	98774210	12	107869137	85	0.300931
11	98774210	12	107869844	85	0.300931
11	98774252	12	107859799	85	0.309437
11	98774252	12	107869137	85	0.300931
11	98774252	12	107869844	85	0.300931
11	98774467	12	107859799	85	0.309437
11	98774467	12	107869137	85	0.300931
11	98774467	12	107869844	85	0.300931
11	98774476	12	107859799	85	0.309437
11	98774476	12	107869137	85	0.300931
11	98774476	12	107869844	85	0.300931
11	98774702	12	107859799	85	0.34404
11	98774730	12	107859799	85	0.309437
11	98774730	12	107869137	85	0.300931
11	98774730	12	107869844	85	0.300931
11	98774936	12	107859799	85	0.309437
11	98774936	12	107869137	85	0.300931
11	98774936	12	107869844	85	0.300931
11	98775081	12	107859799	85	0.309437
11	98775081	12	107869137	85	0.300931
11	98775081	12	107869844	85	0.300931
11	98775205	12	107859799	85	0.309437
11	98775205	12	107869137	85	0.300931
11	98775205	12	107869844	85	0.300931
11	98776954	12	107859799	85	0.309437
11	98776954	12	107869137	85	0.300931
11	98776954	12	107869844	85	0.300931
11	98777231	12	107859799	85	0.309437
11	98777231	12	107869137	85	0.300931
11	98777231	12	107869844	85	0.300931
11	98779649	12	107859799	85	0.309437
11	98779649	12	107869137	85	0.300931
11	98779649	12	107869844	85	0.300931
11	98781210	12	107859799	85	0.309437
11	98781210	12	107869137	85	0.300931
11	98781210	12	107869844	85	0.300931
11	98781806	12	107859799	85	0.309437
11	98781806	12	107869137	85	0.300931
11	98781806	12	107869844	85	0.300931
11	98783341	12	107859799	85	0.309437
11	98783341	12	107869137	85	0.300931
11	98783341	12	107869844	85	0.300931
11	98784134	12	107859799	85	0.309437
11	98784134	12	107869137	85	0.300931
11	98784134	12	107869844	85	0.300931
11	98784970	12	107859799	85	0.309437
11	98784970	12	107869137	85	0.300931
11	98784970	12	107869844	85	0.300931
11	98786026	12	107859799	85	0.309437
11	98786026	12	107869137	85	0.300931
11	98786026	12	107869844	85	0.300931
11	98787602	12	107859799	85	0.301877
11	98787676	12	107859799	85	0.301877
11	98788170	12	107859799	85	0.301877
11	98788522	12	107859799	85	0.301877
11	98788596	12	107859799	85	0.301877
11	98788647	12	107859799	85	0.301877
11	98788822	12	107859799	85	0.301877
11	98788922	12	107859799	85	0.301877
11	98788969	12	107859799	85	0.301877
11	98789353	12	107859799	85	0.301877
11	98790937	12	107859799	85	0.309437
11	98790937	12	107869137	85	0.300931
11	98790937	12	107869844	85	0.300931
11	98791116	12	107859799	85	0.309437
11	98791116	12	107869137	85	0.300931
11	98791116	12	107869844	85	0.300931
11	98792634	12	107859799	85	0.309437
11	98792634	12	107869137	85	0.300931
11	98792634	12	107869844	85	0.300931
11	98795749	12	107859799	85	0.309437
11	98795749	12	107869137	85	0.300931
11	98795749	12	107869844	85	0.300931
11	98800864	12	107859799	85	0.309437
11	98800864	12	107869137	85	0.300931
11	98800864	12	107869844	85	0.300931
11	98801666	12	107859799	85	0.309437
11	98801666	12	107869137	85	0.300931
11	98801666	12	107869844	85	0.300931
11	98803133	12	107859799	85	0.309437
11	98803133	12	107869137	85	0.300931
11	98803133	12	107869844	85	0.300931
11	98831296	12	97726486	85	0.321894
11	98831296	12	97726790	85	0.321894
11	98831296	12	97728857	85	0.321894
11	98831296	12	97729000	85	0.321894
11	98831296	12	97729282	85	0.306463
11	99003438	12	80026076	85	0.304499
11	99094744	12	104138918	85	0.35254
11	99094744	12	104139941	85	0.35254
11	99096263	12	104138918	85	0.35254
11	99096263	12	104139941	85	0.35254
11	99096653	12	104138918	85	0.35254
11	99096653	12	104139941	85	0.35254
11	99096762	12	104138918	85	0.35254
11	99096762	12	104139941	85	0.35254
11	99097003	12	104138918	85	0.35254
11	99097003	12	104139941	85	0.35254
11	99097037	12	104138918	85	0.35254
11	99097037	12	104139941	85	0.35254
11	99097153	12	104138918	85	0.35254
11	99097153	12	104139941	85	0.35254
11	99097162	12	104138918	85	0.35254
11	99097162	12	104139941	85	0.35254
11	99097199	12	104138918	85	0.35254
11	99097199	12	104139941	85	0.35254
11	99097292	12	104138918	85	0.35254
11	99097292	12	104139941	85	0.35254
11	99097638	12	104138918	85	0.35254
11	99097638	12	104139941	85	0.35254
11	99097699	12	104138918	85	0.35254
11	99097699	12	104139941	85	0.35254
11	99097729	12	104138918	85	0.35254
11	99097729	12	104139941	85	0.35254
11	99097828	12	104138918	85	0.35254
11	99097828	12	104139941	85	0.35254
11	99098035	12	104138918	85	0.35254
11	99098035	12	104139941	85	0.35254
11	99098364	12	104138918	85	0.35254
11	99098364	12	104139941	85	0.35254
11	99098369	12	104138918	85	0.35254
11	99098369	12	104139941	85	0.35254
11	99098409	12	104138918	85	0.35254
11	99098409	12	104139941	85	0.35254
11	99098513	12	104138918	85	0.35254
11	99098513	12	104139941	85	0.35254
11	99098652	12	104138918	85	0.35254
11	99098652	12	104139941	85	0.35254
11	99098713	12	104138918	85	0.35254
11	99098713	12	104139941	85	0.35254
11	99098762	12	104138918	85	0.35254
11	99098762	12	104139941	85	0.35254
11	99098812	12	104138918	85	0.35254
11	99098812	12	104139941	85	0.35254
11	99099003	12	104138918	85	0.35254
11	99099003	12	104139941	85	0.35254
11	99099061	12	104138918	85	0.35254
11	99099061	12	104139941	85	0.35254
11	99099174	12	104138918	85	0.35254
11	99099174	12	104139941	85	0.35254
11	99099279	12	104138918	85	0.35254
11	99099279	12	104139941	85	0.35254
11	99099329	12	104138918	85	0.35254
11	99099329	12	104139941	85	0.35254
11	99099614	12	104138918	85	0.35254
11	99099614	12	104139941	85	0.35254
11	99099683	12	104138918	85	0.35254
11	99099683	12	104139941	85	0.35254
11	99099684	12	104138918	85	0.35254
11	99099684	12	104139941	85	0.35254
11	99099685	12	104138918	85	0.35254
11	99099685	12	104139941	85	0.35254
11	99099706	12	104138918	85	0.35254
11	99099706	12	104139941	85	0.35254
11	99100086	12	104138918	85	0.35254
11	99100086	12	104139941	85	0.35254
11	99100135	12	104138918	85	0.35254
11	99100135	12	104139941	85	0.35254
11	99100201	12	104138918	85	0.35254
11	99100201	12	104139941	85	0.35254
11	99100275	12	104138918	85	0.35254
11	99100275	12	104139941	85	0.35254
11	99100510	12	104138918	85	0.35254
11	99100510	12	104139941	85	0.35254
11	99100646	12	104138918	85	0.35254
11	99100646	12	104139941	85	0.35254
11	99100850	12	104138918	85	0.35254
11	99100850	12	104139941	85	0.35254
11	99100915	12	104138918	85	0.35254
11	99100915	12	104139941	85	0.35254
11	99101009	12	104138918	85	0.35254
11	99101009	12	104139941	85	0.35254
11	99114571	12	104138918	85	0.35254
11	99114571	12	104139941	85	0.35254
11	99118654	12	104138918	85	0.35254
11	99118654	12	104139941	85	0.35254
11	99119214	12	104138918	85	0.35254
11	99119214	12	104139941	85	0.35254
11	99125915	12	104138918	85	0.35254
11	99125915	12	104139941	85	0.35254
11	99146195	12	104138918	85	0.35254
11	99146195	12	104139941	85	0.35254
11	99146926	12	104138918	85	0.35254
11	99146926	12	104139941	85	0.35254
11	99160827	12	104138918	85	0.327857
11	99160827	12	104139941	85	0.327857
11	99343383	12	99431033	85	0.300396
11	99346921	12	99398447	85	0.315621
11	99346921	12	99431033	85	0.350914
11	99348241	12	99431033	85	0.300396
11	99348242	12	99431033	85	0.300396
11	99394435	12	106115471	85	0.328909
11	99394435	12	106117321	85	0.322861
11	99416419	12	94922654	85	0.314948
11	99434217	12	83571177	85	0.301003
11	99453166	12	83571177	85	0.310819
11	99588751	12	82889595	85	0.309249
11	100431353	12	104561521	85	0.300415
11	100431353	12	104587838	85	0.324089
11	100840492	12	105854365	85	0.323555
11	100848475	12	105854365	85	0.326873
11	100858061	12	93869543	85	0.30958
11	100870392	12	93869543	85	0.30958
11	100870574	12	93869543	85	0.30958
11	100900135	12	93807934	85	0.308813
11	100936505	12	95329834	85	0.31772
11	100978979	12	86540611	85	0.308013
11	101134610	12	93582739	85	0.302531
11	101134610	12	93583388	85	0.302531
11	101134610	12	93588290	85	0.313094
11	101173125	12	83541175	85	0.360902
11	101405966	12	101387214	85	0.30124
11	101407969	12	101387214	85	0.30124
11	101598806	12	96440725	85	0.311541
11	101599237	12	96440725	85	0.311541
11	101599821	12	96440725	85	0.311541
11	101601768	12	96440725	85	0.311541
11	101602137	12	96440725	85	0.311541
11	101602209	12	96440725	85	0.311541
11	101602279	12	96440725	85	0.311541
11	101602507	12	96440725	85	0.311541
11	101603302	12	96440725	85	0.311541
11	101604467	12	96440725	85	0.327321
11	101604511	12	96440725	85	0.327321
11	101604546	12	96440725	85	0.327321
11	101604557	12	96440725	85	0.327321
11	101605109	12	96440725	85	0.327321
11	101605167	12	96440395	85	0.304839
11	101605167	12	96440613	85	0.304839
11	101605167	12	96440725	85	0.359048
11	101760892	12	86040248	85	0.34429
11	101760892	12	86042636	85	0.34429
11	101760892	12	86044708	85	0.34429
11	101760892	12	86049801	85	0.34429
11	101760892	12	86053540	85	0.34429
11	101760892	12	86056127	85	0.34429
11	101760892	12	86060397	85	0.34429
11	101760892	12	86064540	85	0.30844
11	101760892	12	86076563	85	0.30844
11	101760892	12	86077643	85	0.30844
11	101760892	12	86079073	85	0.30844
11	101760892	12	86079197	85	0.30844
11	101760892	12	86080347	85	0.30844
11	101760892	12	86081964	85	0.30844
11	101760892	12	86085845	85	0.317559
11	101760892	12	86085940	85	0.317559
11	101760892	12	86086097	85	0.317559
11	101760892	12	86086309	85	0.317559
11	101760892	12	86089062	85	0.317559
11	101760892	12	86089652	85	0.317559
11	101760892	12	86089875	85	0.317559
11	101760892	12	86092471	85	0.317559
11	101760892	12	86093258	85	0.30844
11	101760892	12	86093679	85	0.317559
11	101760892	12	86102269	85	0.30844
11	101760892	12	86103480	85	0.30844
11	101760892	12	86105742	85	0.30844
11	101760892	12	86105920	85	0.30844
11	101760892	12	86107773	85	0.30844
11	101760892	12	86121257	85	0.30844
11	101760892	12	86129265	85	0.30844
11	101760892	12	86129931	85	0.30844
11	101760892	12	86133971	85	0.30844
11	102140245	12	105796701	85	0.308364
11	102140716	12	105796701	85	0.308364
11	102140774	12	105796701	85	0.308364
11	102298002	12	83904911	85	0.31814
11	102298002	12	83929510	85	0.311735
11	102298002	12	83930433	85	0.31814
11	102298002	12	83931993	85	0.31814
11	102304210	12	83904911	85	0.31814
11	102304210	12	83929510	85	0.311735
11	102304210	12	83930433	85	0.31814
11	102304210	12	83931993	85	0.31814
11	102308874	12	83904911	85	0.31814
11	102308874	12	83929510	85	0.311735
11	102308874	12	83930433	85	0.31814
11	102308874	12	83931993	85	0.31814
11	102314782	12	83904911	85	0.31814
11	102314782	12	83929510	85	0.311735
11	102314782	12	83930433	85	0.31814
11	102314782	12	83931993	85	0.31814
11	102372858	12	108788224	85	0.326583
11	102372858	12	108791150	85	0.326583
11	102373397	12	108788224	85	0.326583
11	102373397	12	108791150	85	0.326583
11	102422285	12	95759142	85	0.310268
11	102422285	12	95759144	85	0.310268
11	102422285	12	95761079	85	0.310268
11	102422285	12	95761783	85	0.310268
11	102423802	12	95759142	85	0.310268
11	102423802	12	95759144	85	0.310268
11	102423802	12	95761079	85	0.310268
11	102423802	12	95761783	85	0.310268
11	102423977	12	95759142	85	0.310268
11	102423977	12	95759144	85	0.310268
11	102423977	12	95761079	85	0.310268
11	102423977	12	95761783	85	0.310268
11	102424013	12	95759142	85	0.310268
11	102424013	12	95759144	85	0.310268
11	102424013	12	95761079	85	0.310268
11	102424013	12	95761783	85	0.310268
11	102425490	12	95759142	85	0.300267
11	102425490	12	95759144	85	0.300267
11	102425490	12	95761079	85	0.300267
11	102425490	12	95761783	85	0.300267
11	102425490	12	95764983	85	0.32231
11	102425490	12	95765382	85	0.32231
11	102451653	12	90328833	85	0.309378
11	102805602	12	103670917	85	0.371866
11	103311856	12	92397369	85	0.306591
11	103502597	12	94747509	85	0.30215
11	103504020	12	94747509	85	0.30215
11	103615934	12	81377856	85	0.32691
11	103933854	12	103412203	85	0.30346
11	103933854	12	103418290	85	0.31763
11	103933854	12	103418517	85	0.31763
11	103933854	12	103419811	85	0.332993
11	104043532	12	86464434	85	0.305277
11	104133028	12	103557533	85	0.333181
11	104152064	12	103557533	85	0.333181
11	104254492	12	86420456	85	0.301702
11	104254492	12	86423668	85	0.301702
11	104254492	12	86424544	85	0.301702
11	104254492	12	86434886	85	0.301702
11	104254492	12	86438201	85	0.301702
11	104254492	12	86439073	85	0.301702
11	104254492	12	86441494	85	0.304013
11	104254492	12	86441736	85	0.304013
11	104254492	12	86441881	85	0.301702
11	104254492	12	86441925	85	0.304013
11	104254492	12	86444588	85	0.301702
11	104254492	12	86446147	85	0.301702
11	104254492	12	86448838	85	0.301702
11	104254492	12	86449572	85	0.301702
11	104254492	12	86450750	85	0.301702
11	104254492	12	86455823	85	0.301702
11	104254492	12	86457652	85	0.301702
11	104254492	12	86464434	85	0.301535
11	104254497	12	86420456	85	0.301702
11	104254497	12	86423668	85	0.301702
11	104254497	12	86424544	85	0.301702
11	104254497	12	86434886	85	0.301702
11	104254497	12	86438201	85	0.301702
11	104254497	12	86439073	85	0.301702
11	104254497	12	86441494	85	0.304013
11	104254497	12	86441736	85	0.304013
11	104254497	12	86441881	85	0.301702
11	104254497	12	86441925	85	0.304013
11	104254497	12	86444588	85	0.301702
11	104254497	12	86446147	85	0.301702
11	104254497	12	86448838	85	0.301702
11	104254497	12	86449572	85	0.301702
11	104254497	12	86450750	85	0.301702
11	104254497	12	86455823	85	0.301702
11	104254497	12	86457652	85	0.301702
11	104254497	12	86464434	85	0.301535
11	104261833	12	86420456	85	0.301702
11	104261833	12	86423668	85	0.301702
11	104261833	12	86424544	85	0.301702
11	104261833	12	86434886	85	0.301702
11	104261833	12	86438201	85	0.301702
11	104261833	12	86439073	85	0.301702
11	104261833	12	86441494	85	0.304013
11	104261833	12	86441736	85	0.304013
11	104261833	12	86441881	85	0.301702
11	104261833	12	86441925	85	0.304013
11	104261833	12	86444588	85	0.301702
11	104261833	12	86446147	85	0.301702
11	104261833	12	86448838	85	0.301702
11	104261833	12	86449572	85	0.301702
11	104261833	12	86450750	85	0.301702
11	104261833	12	86455823	85	0.301702
11	104261833	12	86457652	85	0.301702
11	104261833	12	86464434	85	0.301535
11	104273300	12	86420456	85	0.301702
11	104273300	12	86423668	85	0.301702
11	104273300	12	86424544	85	0.301702
11	104273300	12	86434886	85	0.301702
11	104273300	12	86438201	85	0.301702
11	104273300	12	86439073	85	0.301702
11	104273300	12	86441494	85	0.304013
11	104273300	12	86441736	85	0.304013
11	104273300	12	86441881	85	0.301702
11	104273300	12	86441925	85	0.304013
11	104273300	12	86444588	85	0.301702
11	104273300	12	86446147	85	0.301702
11	104273300	12	86448838	85	0.301702
11	104273300	12	86449572	85	0.301702
11	104273300	12	86450750	85	0.301702
11	104273300	12	86455823	85	0.301702
11	104273300	12	86457652	85	0.301702
11	104273300	12	86464434	85	0.301535
11	104285551	12	86420456	85	0.301275
11	104285551	12	86423668	85	0.301275
11	104285551	12	86424544	85	0.301275
11	104285551	12	86434886	85	0.301275
11	104285551	12	86438201	85	0.301275
11	104285551	12	86439073	85	0.301275
11	104285551	12	86441494	85	0.308262
11	104285551	12	86441736	85	0.308262
11	104285551	12	86441881	85	0.301275
11	104285551	12	86441925	85	0.308262
11	104285551	12	86444588	85	0.301275
11	104285551	12	86446147	85	0.301275
11	104285551	12	86448838	85	0.301275
11	104285551	12	86449572	85	0.301275
11	104285551	12	86450750	85	0.301275
11	104285551	12	86455823	85	0.301275
11	104285551	12	86457652	85	0.301275
11	104293341	12	86420456	85	0.301702
11	104293341	12	86423668	85	0.301702
11	104293341	12	86424544	85	0.301702
11	104293341	12	86434886	85	0.301702
11	104293341	12	86438201	85	0.301702
11	104293341	12	86439073	85	0.301702
11	104293341	12	86441494	85	0.304013
11	104293341	12	86441736	85	0.304013
11	104293341	12	86441881	85	0.301702
11	104293341	12	86441925	85	0.304013
11	104293341	12	86444588	85	0.301702
11	104293341	12	86446147	85	0.301702
11	104293341	12	86448838	85	0.301702
11	104293341	12	86449572	85	0.301702
11	104293341	12	86450750	85	0.301702
11	104293341	12	86455823	85	0.301702
11	104293341	12	86457652	85	0.301702
11	104293341	12	86464434	85	0.301535
11	104300668	12	86297421	85	0.301275
11	104300668	12	86334330	85	0.301275
11	104300668	12	86368756	85	0.33476
11	104300668	12	86368757	85	0.33476
11	104300668	12	86376441	85	0.33476
11	104300668	12	86378037	85	0.33476
11	104300668	12	86396368	85	0.33476
11	104300668	12	86404229	85	0.301275
11	104300668	12	86420456	85	0.363772
11	104300668	12	86423668	85	0.363772
11	104300668	12	86424544	85	0.363772
11	104300668	12	86434886	85	0.363772
11	104300668	12	86438201	85	0.363772
11	104300668	12	86439073	85	0.363772
11	104300668	12	86441494	85	0.369595
11	104300668	12	86441736	85	0.369595
11	104300668	12	86441881	85	0.363772
11	104300668	12	86441925	85	0.369595
11	104300668	12	86444588	85	0.363772
11	104300668	12	86446147	85	0.363772
11	104300668	12	86448838	85	0.363772
11	104300668	12	86449572	85	0.363772
11	104300668	12	86450750	85	0.363772
11	104300668	12	86455252	85	0.342182
11	104300668	12	86455823	85	0.363772
11	104300668	12	86457652	85	0.363772
11	104300668	12	86464434	85	0.360369
11	104300668	12	86468563	85	0.333192
11	104300668	12	86468755	85	0.333192
11	104317897	12	105040358	85	0.311602
11	104318683	12	105040358	85	0.311602
11	104320643	12	105040358	85	0.311602
11	104656487	12	90031836	85	0.300847
11	104656572	12	98249633	85	0.312573
11	104656572	12	98253496	85	0.312573
11	104752771	12	95732216	85	0.307314
11	105104187	12	83519695	85	0.30843
11	105128918	12	83519695	85	0.30843
11	105154717	12	83519695	85	0.30843
11	106284333	12	93140407	85	0.30007
11	106328565	12	85294507	85	0.303683
11	106328565	12	85296394	85	0.303683
11	106328565	12	85321350	85	0.303683
11	106328565	12	85321482	85	0.303683
11	106354722	12	97498284	85	0.331467
11	106354722	12	97504643	85	0.331467
11	106354722	12	97531947	85	0.331467
11	106354722	12	97533437	85	0.331467
11	106391907	12	86061105	85	0.306725
11	106484089	12	103417182	85	0.367567
11	106720793	12	80385649	85	0.323366
11	106727056	12	80385649	85	0.305936
11	107354635	12	85393567	85	0.30313
11	82256254	12	110182948	85	0.301608
11	82256254	12	110183688	85	0.301608
11	82256254	12	110183785	85	0.301608
11	82256254	12	110184211	85	0.301608
11	82256254	12	110184273	85	0.301608
11	82256254	12	110185760	85	0.301608
11	82256254	12	110187055	85	0.301608
11	82256254	12	110188155	85	0.301608
11	82256254	12	110188378	85	0.301608
11	82256254	12	110190207	85	0.301608
11	82256254	12	110190280	85	0.301608
11	82256254	12	110190443	85	0.301608
11	82256254	12	110191212	85	0.301608
11	82256254	12	110191505	85	0.301608
11	82256254	12	110191521	85	0.301608
11	82256254	12	110195100	85	0.301608
11	82256254	12	110195913	85	0.301608
11	82256254	12	110196993	85	0.301608
11	82256254	12	110197776	85	0.301608
11	82256254	12	110199086	85	0.301608
11	82256254	12	110200068	85	0.301608
11	82299689	12	129651227	85	0.30227
11	82320294	12	124328640	85	0.309258
11	82320294	12	124330542	85	0.315423
11	82342303	12	129012602	85	0.305046
11	82368004	12	127697945	85	0.38228
11	82387610	12	127697945	85	0.312016
11	82501382	12	115450682	85	0.323246
11	82753071	12	124790182	85	0.31512
11	82950046	12	125296039	85	0.309409
11	82984311	12	112533239	85	0.331463
11	83015249	12	112533239	85	0.320871
11	83021552	12	112533239	85	0.320871
11	83035825	12	112533239	85	0.320871
11	83048096	12	112533239	85	0.320871
11	83065955	12	127196426	85	0.311028
11	83066576	12	122920445	85	0.30124
11	83066576	12	122924946	85	0.30124
11	83066576	12	122926858	85	0.30124
11	83067545	12	122920445	85	0.30124
11	83067545	12	122924946	85	0.30124
11	83067545	12	122926858	85	0.30124
11	83067660	12	122920445	85	0.30124
11	83067660	12	122924946	85	0.30124
11	83067660	12	122926858	85	0.30124
11	83067872	12	122920445	85	0.30124
11	83067872	12	122924946	85	0.30124
11	83067872	12	122926858	85	0.30124
11	83067997	12	122920445	85	0.30124
11	83067997	12	122924946	85	0.30124
11	83067997	12	122926858	85	0.30124
11	83068109	12	122920445	85	0.30124
11	83068109	12	122924946	85	0.30124
11	83068109	12	122926858	85	0.30124
11	83068304	12	122920445	85	0.30124
11	83068304	12	122924946	85	0.30124
11	83068304	12	122926858	85	0.30124
11	83068372	12	122920445	85	0.30124
11	83068372	12	122924946	85	0.30124
11	83068372	12	122926858	85	0.30124
11	83068769	12	122920445	85	0.30124
11	83068769	12	122924946	85	0.30124
11	83068769	12	122926858	85	0.30124
11	83068846	12	122920445	85	0.30124
11	83068846	12	122924946	85	0.30124
11	83068846	12	122926858	85	0.30124
11	83069132	12	122920445	85	0.30124
11	83069132	12	122924946	85	0.30124
11	83069132	12	122926858	85	0.30124
11	83069805	12	122920445	85	0.30124
11	83069805	12	122924946	85	0.30124
11	83069805	12	122926858	85	0.30124
11	83069865	12	122920445	85	0.30124
11	83069865	12	122924946	85	0.30124
11	83069865	12	122926858	85	0.30124
11	83069949	12	122920445	85	0.30124
11	83069949	12	122924946	85	0.30124
11	83069949	12	122926858	85	0.30124
11	83070077	12	122920445	85	0.30124
11	83070077	12	122924946	85	0.30124
11	83070077	12	122926858	85	0.30124
11	83070306	12	125823118	85	0.317252
11	83070427	12	122920445	85	0.30124
11	83070427	12	122924946	85	0.30124
11	83070427	12	122926858	85	0.30124
11	83073257	12	122920445	85	0.30124
11	83073257	12	122924946	85	0.30124
11	83073257	12	122926858	85	0.30124
11	83074712	12	122920445	85	0.30124
11	83074712	12	122924946	85	0.30124
11	83074712	12	122926858	85	0.30124
11	83076171	12	122920445	85	0.30124
11	83076171	12	122924946	85	0.30124
11	83076171	12	122926858	85	0.30124
11	83077028	12	122920445	85	0.30124
11	83077028	12	122924946	85	0.30124
11	83077028	12	122926858	85	0.30124
11	83077554	12	122920445	85	0.30124
11	83077554	12	122924946	85	0.30124
11	83077554	12	122926858	85	0.30124
11	83077986	12	122920445	85	0.30124
11	83077986	12	122924946	85	0.30124
11	83077986	12	122926858	85	0.30124
11	83078064	12	122920445	85	0.30124
11	83078064	12	122924946	85	0.30124
11	83078064	12	122926858	85	0.30124
11	83078453	12	122920445	85	0.30124
11	83078453	12	122924946	85	0.30124
11	83078453	12	122926858	85	0.30124
11	83078619	12	122920445	85	0.30124
11	83078619	12	122924946	85	0.30124
11	83078619	12	122926858	85	0.30124
11	83078908	12	125823118	85	0.317252
11	83079752	12	122920445	85	0.30124
11	83079752	12	122924946	85	0.30124
11	83079752	12	122926858	85	0.30124
11	83079970	12	125823118	85	0.317252
11	83079975	12	122920445	85	0.30124
11	83079975	12	122924946	85	0.30124
11	83079975	12	122926858	85	0.30124
11	83080338	12	122920445	85	0.30124
11	83080338	12	122924946	85	0.30124
11	83080338	12	122926858	85	0.30124
11	83080583	12	122920445	85	0.30124
11	83080583	12	122924946	85	0.30124
11	83080583	12	122926858	85	0.30124
11	83080819	12	122920445	85	0.30124
11	83080819	12	122924946	85	0.30124
11	83080819	12	122926858	85	0.30124
11	83081002	12	125823118	85	0.317252
11	83081304	12	122920445	85	0.30124
11	83081304	12	122924946	85	0.30124
11	83081304	12	122926858	85	0.30124
11	83088730	12	122920445	85	0.30124
11	83088730	12	122924946	85	0.30124
11	83088730	12	122926858	85	0.30124
11	83088809	12	122920445	85	0.30124
11	83088809	12	122924946	85	0.30124
11	83088809	12	122926858	85	0.30124
11	83088810	12	122920445	85	0.30124
11	83088810	12	122924946	85	0.30124
11	83088810	12	122926858	85	0.30124
11	83088811	12	122920445	85	0.30124
11	83088811	12	122924946	85	0.30124
11	83088811	12	122926858	85	0.30124
11	83088812	12	122920445	85	0.30124
11	83088812	12	122924946	85	0.30124
11	83088812	12	122926858	85	0.30124
11	83090706	12	122920445	85	0.30124
11	83090706	12	122924946	85	0.30124
11	83090706	12	122926858	85	0.30124
11	83091254	12	122920445	85	0.30124
11	83091254	12	122924946	85	0.30124
11	83091254	12	122926858	85	0.30124
11	83094026	12	122920445	85	0.30124
11	83094026	12	122924946	85	0.30124
11	83094026	12	122926858	85	0.30124
11	83097832	12	122920445	85	0.30124
11	83097832	12	122924946	85	0.30124
11	83097832	12	122926858	85	0.30124
11	83097971	12	122920445	85	0.30124
11	83097971	12	122924946	85	0.30124
11	83097971	12	122926858	85	0.30124
11	83098962	12	122920445	85	0.30124
11	83098962	12	122924946	85	0.30124
11	83098962	12	122926858	85	0.30124
11	83099911	12	122920445	85	0.30124
11	83099911	12	122924946	85	0.30124
11	83099911	12	122926858	85	0.30124
11	83100654	12	122920445	85	0.30124
11	83100654	12	122924946	85	0.30124
11	83100654	12	122926858	85	0.30124
11	83101845	12	122920445	85	0.30124
11	83101845	12	122924946	85	0.30124
11	83101845	12	122926858	85	0.30124
11	83104730	12	122920445	85	0.30124
11	83104730	12	122924946	85	0.30124
11	83104730	12	122926858	85	0.30124
11	83104978	12	122920445	85	0.30124
11	83104978	12	122924946	85	0.30124
11	83104978	12	122926858	85	0.30124
11	83105720	12	122920445	85	0.310734
11	83105720	12	122924946	85	0.310734
11	83105720	12	122926858	85	0.310734
11	83105877	12	122920445	85	0.30124
11	83105877	12	122924946	85	0.30124
11	83105877	12	122926858	85	0.30124
11	83105957	12	122920445	85	0.30124
11	83105957	12	122924946	85	0.30124
11	83105957	12	122926858	85	0.30124
11	83106873	12	122920445	85	0.30124
11	83106873	12	122924946	85	0.30124
11	83106873	12	122926858	85	0.30124
11	83108131	12	122920445	85	0.30124
11	83108131	12	122924946	85	0.30124
11	83108131	12	122926858	85	0.30124
11	83109024	12	122920445	85	0.30124
11	83109024	12	122924946	85	0.30124
11	83109024	12	122926858	85	0.30124
11	83110834	12	122920445	85	0.30124
11	83110834	12	122924946	85	0.30124
11	83110834	12	122926858	85	0.30124
11	83112996	12	122920445	85	0.30124
11	83112996	12	122924946	85	0.30124
11	83112996	12	122926858	85	0.30124
11	83113457	12	122920445	85	0.30124
11	83113457	12	122924946	85	0.30124
11	83113457	12	122926858	85	0.30124
11	83113782	12	122920445	85	0.312188
11	83113782	12	122924946	85	0.312188
11	83113782	12	122926858	85	0.312188
11	83116043	12	122920445	85	0.30124
11	83116043	12	122924946	85	0.30124
11	83116043	12	122926858	85	0.30124
11	83118862	12	122920445	85	0.30124
11	83118862	12	122924946	85	0.30124
11	83118862	12	122926858	85	0.30124
11	83121922	12	122920445	85	0.30124
11	83121922	12	122924946	85	0.30124
11	83121922	12	122926858	85	0.30124
11	83122552	12	122920445	85	0.30124
11	83122552	12	122924946	85	0.30124
11	83122552	12	122926858	85	0.30124
11	83122673	12	122920445	85	0.30124
11	83122673	12	122924946	85	0.30124
11	83122673	12	122926858	85	0.30124
11	83122844	12	122920445	85	0.30124
11	83122844	12	122924946	85	0.30124
11	83122844	12	122926858	85	0.30124
11	83123729	12	122920445	85	0.30124
11	83123729	12	122924946	85	0.30124
11	83123729	12	122926858	85	0.30124
11	83125064	12	122920445	85	0.30124
11	83125064	12	122924946	85	0.30124
11	83125064	12	122926858	85	0.30124
11	83126940	12	122920445	85	0.30124
11	83126940	12	122924946	85	0.30124
11	83126940	12	122926858	85	0.30124
11	83128645	12	122920445	85	0.310734
11	83128645	12	122924946	85	0.310734
11	83128645	12	122926858	85	0.310734
11	83129369	12	122920445	85	0.310734
11	83129369	12	122924946	85	0.310734
11	83129369	12	122926858	85	0.310734
11	83130419	12	122920445	85	0.310734
11	83130419	12	122924946	85	0.310734
11	83130419	12	122926858	85	0.310734
11	83130781	12	122920445	85	0.310734
11	83130781	12	122924946	85	0.310734
11	83130781	12	122926858	85	0.310734
11	83132787	12	122920445	85	0.310734
11	83132787	12	122924946	85	0.310734
11	83132787	12	122926858	85	0.310734
11	83133446	12	122920445	85	0.310734
11	83133446	12	122924946	85	0.310734
11	83133446	12	122926858	85	0.310734
11	83133840	12	122920445	85	0.310734
11	83133840	12	122924946	85	0.310734
11	83133840	12	122926858	85	0.310734
11	83134833	12	122920445	85	0.30124
11	83134833	12	122924946	85	0.30124
11	83134833	12	122926858	85	0.30124
11	83136117	12	122920445	85	0.30124
11	83136117	12	122924946	85	0.30124
11	83136117	12	122926858	85	0.30124
11	83136878	12	122920445	85	0.30124
11	83136878	12	122924946	85	0.30124
11	83136878	12	122926858	85	0.30124
11	83137873	12	122920445	85	0.30124
11	83137873	12	122924946	85	0.30124
11	83137873	12	122926858	85	0.30124
11	83139937	12	122920445	85	0.30124
11	83139937	12	122924946	85	0.30124
11	83139937	12	122926858	85	0.30124
11	83141342	12	122920445	85	0.30124
11	83141342	12	122924946	85	0.30124
11	83141342	12	122926858	85	0.30124
11	83141833	12	122920445	85	0.30124
11	83141833	12	122924946	85	0.30124
11	83141833	12	122926858	85	0.30124
11	83142856	12	122920445	85	0.30124
11	83142856	12	122924946	85	0.30124
11	83142856	12	122926858	85	0.30124
11	83145469	12	122920445	85	0.30124
11	83145469	12	122924946	85	0.30124
11	83145469	12	122926858	85	0.30124
11	83145582	12	122920445	85	0.326583
11	83145582	12	122924946	85	0.326583
11	83145582	12	122926858	85	0.326583
11	83145770	12	122920445	85	0.30124
11	83145770	12	122924946	85	0.30124
11	83145770	12	122926858	85	0.30124
11	83165473	12	122920445	85	0.310734
11	83165473	12	122924946	85	0.310734
11	83165473	12	122926858	85	0.310734
11	83179691	12	122920445	85	0.30124
11	83179691	12	122924946	85	0.30124
11	83179691	12	122926858	85	0.30124
11	83183005	12	122920445	85	0.377217
11	83183005	12	122924946	85	0.377217
11	83183005	12	122926858	85	0.377217
11	83364859	12	125593583	85	0.346446
11	83364859	12	125609973	85	0.316071
11	83364859	12	125612839	85	0.312374
11	83364859	12	125612890	85	0.337563
11	83364859	12	125612992	85	0.337563
11	83364859	12	125616333	85	0.346446
11	83364859	12	125616382	85	0.337563
11	83364859	12	125621971	85	0.316071
11	83365830	12	125593583	85	0.346446
11	83365830	12	125609973	85	0.316071
11	83365830	12	125612839	85	0.312374
11	83365830	12	125612890	85	0.337563
11	83365830	12	125612992	85	0.337563
11	83365830	12	125616333	85	0.346446
11	83365830	12	125616382	85	0.337563
11	83365830	12	125621971	85	0.316071
11	83391939	12	129582633	85	0.308262
11	83399668	12	129582633	85	0.308262
11	83445381	12	113756039	85	0.304779
11	83464338	12	115577710	85	0.309678
11	83464947	12	115577710	85	0.311053
11	83466751	12	115577710	85	0.309678
11	83481135	12	123394644	85	0.335915
11	83588437	12	132468089	85	0.300156
11	83588437	12	132476270	85	0.300156
11	83591881	12	132468089	85	0.349696
11	83591881	12	132476270	85	0.349696
11	83607083	12	132430704	85	0.316062
11	83607083	12	132430918	85	0.316062
11	83607083	12	132431724	85	0.316062
11	83607083	12	132468089	85	0.376404
11	83607083	12	132470968	85	0.316062
11	83607083	12	132471497	85	0.316062
11	83607083	12	132472663	85	0.316062
11	83607083	12	132476270	85	0.376404
11	83608071	12	132430704	85	0.316062
11	83608071	12	132430918	85	0.316062
11	83608071	12	132431724	85	0.316062
11	83608071	12	132468089	85	0.376404
11	83608071	12	132470968	85	0.316062
11	83608071	12	132471497	85	0.316062
11	83608071	12	132472663	85	0.316062
11	83608071	12	132476270	85	0.376404
11	83898399	12	110233540	85	0.307949
11	83898399	12	110238302	85	0.307949
11	83909209	12	110233540	85	0.323172
11	83909209	12	110238302	85	0.323172
11	83911800	12	110243558	85	0.315704
11	83913818	12	110233540	85	0.323172
11	83913818	12	110238302	85	0.323172
11	83914574	12	110233540	85	0.337445
11	83914574	12	110238302	85	0.337445
11	83914574	12	110243558	85	0.307088
11	84158148	12	130497404	85	0.341225
11	84199350	12	123815146	85	0.307194
11	84545204	12	114278772	85	0.30124
11	84545204	12	114293034	85	0.30124
11	84545204	12	114310173	85	0.30124
11	84546148	12	114278772	85	0.30124
11	84546148	12	114293034	85	0.30124
11	84546148	12	114310173	85	0.30124
11	84552250	12	114278772	85	0.30124
11	84552250	12	114293034	85	0.30124
11	84552250	12	114310173	85	0.30124
11	84554180	12	114278772	85	0.30124
11	84554180	12	114293034	85	0.30124
11	84554180	12	114310173	85	0.30124
11	84556737	12	114278772	85	0.30124
11	84556737	12	114293034	85	0.30124
11	84556737	12	114310173	85	0.30124
11	84567922	12	116187861	85	0.326641
11	84567922	12	116187934	85	0.326641
11	84571784	12	114278772	85	0.30124
11	84571784	12	114293034	85	0.30124
11	84571784	12	114310173	85	0.30124
11	84572882	12	114278772	85	0.329556
11	84572882	12	114293034	85	0.329556
11	84572882	12	114310173	85	0.329556
11	84572882	12	114318491	85	0.305441
11	84573456	12	116187861	85	0.326641
11	84573456	12	116187934	85	0.326641
11	84573523	12	116187861	85	0.326641
11	84573523	12	116187934	85	0.326641
11	84575208	12	114278772	85	0.329556
11	84575208	12	114293034	85	0.329556
11	84575208	12	114310173	85	0.329556
11	84575208	12	114318491	85	0.305441
11	84577681	12	114278772	85	0.329556
11	84577681	12	114293034	85	0.329556
11	84577681	12	114310173	85	0.329556
11	84577681	12	114318491	85	0.305441
11	84586055	12	114278772	85	0.329556
11	84586055	12	114293034	85	0.329556
11	84586055	12	114310173	85	0.329556
11	84586055	12	114318491	85	0.305441
11	84587057	12	114278772	85	0.329556
11	84587057	12	114293034	85	0.329556
11	84587057	12	114310173	85	0.329556
11	84587057	12	114318491	85	0.305441
11	84587939	12	114278772	85	0.329556
11	84587939	12	114293034	85	0.329556
11	84587939	12	114310173	85	0.329556
11	84587939	12	114318491	85	0.305441
11	84588513	12	114278772	85	0.329556
11	84588513	12	114293034	85	0.329556
11	84588513	12	114310173	85	0.329556
11	84588513	12	114318491	85	0.305441
11	84589922	12	114278772	85	0.329556
11	84589922	12	114293034	85	0.329556
11	84589922	12	114310173	85	0.329556
11	84589922	12	114318491	85	0.305441
11	84592642	12	114278772	85	0.329556
11	84592642	12	114293034	85	0.329556
11	84592642	12	114310173	85	0.329556
11	84592642	12	114318491	85	0.305441
11	84594848	12	114278772	85	0.329556
11	84594848	12	114293034	85	0.329556
11	84594848	12	114310173	85	0.329556
11	84594848	12	114318491	85	0.305441
11	84595858	12	114278772	85	0.329556
11	84595858	12	114293034	85	0.329556
11	84595858	12	114310173	85	0.329556
11	84595858	12	114318491	85	0.305441
11	84598729	12	114278772	85	0.329556
11	84598729	12	114293034	85	0.329556
11	84598729	12	114310173	85	0.329556
11	84598729	12	114318491	85	0.305441
11	84599654	12	114278772	85	0.329556
11	84599654	12	114293034	85	0.329556
11	84599654	12	114310173	85	0.329556
11	84599654	12	114318491	85	0.305441
11	84602173	12	114278772	85	0.329556
11	84602173	12	114293034	85	0.329556
11	84602173	12	114310173	85	0.329556
11	84602173	12	114318491	85	0.305441
11	84605890	12	114278772	85	0.329556
11	84605890	12	114293034	85	0.329556
11	84605890	12	114310173	85	0.329556
11	84605890	12	114318491	85	0.305441
11	84606280	12	114278772	85	0.329556
11	84606280	12	114293034	85	0.329556
11	84606280	12	114310173	85	0.329556
11	84606280	12	114318491	85	0.305441
11	84609023	12	114278772	85	0.329556
11	84609023	12	114293034	85	0.329556
11	84609023	12	114310173	85	0.329556
11	84609023	12	114318491	85	0.305441
11	84750686	12	132391106	85	0.30102
11	84795484	12	126937426	85	0.303192
11	85431886	12	113169994	85	0.30215
11	85539096	12	119626443	85	0.30284
11	85543464	12	119626443	85	0.30284
11	85548628	12	119626443	85	0.30284
11	85555581	12	119626443	85	0.30284
11	85556434	12	119626443	85	0.30284
11	85556932	12	119626443	85	0.30284
11	85767905	12	127225289	85	0.307088
11	85948114	12	118490607	85	0.34826
11	85948612	12	118490607	85	0.34826
11	85949630	12	118490607	85	0.34826
11	85951022	12	118490607	85	0.34826
11	85952193	12	118490607	85	0.34826
11	85952342	12	118490607	85	0.34826
11	85953337	12	118490607	85	0.34826
11	85957691	12	118490607	85	0.34826
11	85960204	12	118490607	85	0.34826
11	85962353	12	118490607	85	0.34826
11	85969205	12	118490607	85	0.34826
11	85994208	12	118490607	85	0.34826
11	86004515	12	118490607	85	0.34826
11	86007534	12	118490607	85	0.34826
11	86022870	12	118490607	85	0.34826
11	86030996	12	118490607	85	0.34826
11	86042319	12	118490607	85	0.34826
11	86049997	12	118490607	85	0.34826
11	86051511	12	118490607	85	0.34826
11	86065184	12	118490607	85	0.34826
11	86065280	12	118490607	85	0.34826
11	86065882	12	118490607	85	0.34826
11	86065912	12	118490607	85	0.322532
11	86067259	12	118490607	85	0.34826
11	86067434	12	118490607	85	0.34826
11	86068949	12	118490607	85	0.34826
11	86069663	12	118490607	85	0.34826
11	86069775	12	118490607	85	0.34826
11	86074423	12	119858837	85	0.308781
11	86082075	12	118490607	85	0.322532
11	86083128	12	118490607	85	0.322532
11	86087224	12	119858837	85	0.308781
11	86135889	12	125852617	85	0.315174
11	86135889	12	125852658	85	0.301101
11	86135889	12	125857626	85	0.301101
11	86135889	12	125857710	85	0.301101
11	86169260	12	114448512	85	0.300635
11	86169260	12	114448791	85	0.300635
11	86169260	12	114449620	85	0.300635
11	86169260	12	114449853	85	0.300635
11	86175193	12	114443329	85	0.303582
11	86175193	12	114444610	85	0.303582
11	86175193	12	114448512	85	0.308652
11	86175193	12	114448791	85	0.308652
11	86175193	12	114449620	85	0.308652
11	86175193	12	114449853	85	0.308652
11	86177055	12	114443329	85	0.311438
11	86177055	12	114444610	85	0.311438
11	86177055	12	114448512	85	0.316894
11	86177055	12	114448791	85	0.316894
11	86177055	12	114449620	85	0.316894
11	86177055	12	114449853	85	0.316894
11	86182219	12	114443329	85	0.311438
11	86182219	12	114444610	85	0.311438
11	86182219	12	114448512	85	0.316894
11	86182219	12	114448791	85	0.316894
11	86182219	12	114449620	85	0.316894
11	86182219	12	114449853	85	0.316894
11	86182941	12	114443329	85	0.311438
11	86182941	12	114444610	85	0.311438
11	86182941	12	114448512	85	0.316894
11	86182941	12	114448791	85	0.316894
11	86182941	12	114449620	85	0.316894
11	86182941	12	114449853	85	0.316894
11	86190276	12	114443329	85	0.311438
11	86190276	12	114444610	85	0.311438
11	86190276	12	114448512	85	0.316894
11	86190276	12	114448791	85	0.316894
11	86190276	12	114449620	85	0.316894
11	86190276	12	114449853	85	0.316894
11	86196249	12	114443329	85	0.329157
11	86196249	12	114444610	85	0.329157
11	86196249	12	114448512	85	0.333786
11	86196249	12	114448791	85	0.333786
11	86196249	12	114449620	85	0.333786
11	86196249	12	114449853	85	0.333786
11	86209612	12	116779242	85	0.311595
11	86279249	12	132863981	85	0.301315
11	86280699	12	132863981	85	0.301315
11	86453700	12	127783810	85	0.320482
11	86501963	12	112637959	85	0.317034
11	86502014	12	112637959	85	0.317034
11	86502628	12	112637959	85	0.317034
11	86503345	12	112637959	85	0.317034
11	86505072	12	111770434	85	0.314712
11	86505072	12	111770938	85	0.314712
11	86510208	12	112637959	85	0.317034
11	86510340	12	112072243	85	0.312367
11	86514855	12	112637959	85	0.317034
11	86524427	12	119255748	85	0.316514
11	86538024	12	112058360	85	0.304857
11	86538024	12	112554962	85	0.302812
11	86538024	12	112639277	85	0.304857
11	86538024	12	112640165	85	0.302812
11	86538024	12	112641377	85	0.302812
11	86538024	12	112700818	85	0.302812
11	86538024	12	112700884	85	0.302812
11	86538024	12	112701511	85	0.321844
11	86538024	12	112701726	85	0.302812
11	86538024	12	112982775	85	0.302812
11	86538024	12	112986747	85	0.302812
11	86538024	12	113016667	85	0.328317
11	86583547	12	119762628	85	0.302361
11	86583749	12	119762628	85	0.302361
11	86584210	12	119762628	85	0.302361
11	86584241	12	119762628	85	0.325222
11	86584259	12	119762628	85	0.302361
11	86584481	12	119762628	85	0.302361
11	86584946	12	119762628	85	0.302361
11	86585110	12	119762628	85	0.302361
11	86585207	12	119762628	85	0.302361
11	86585549	12	119762628	85	0.302361
11	86585722	12	119762628	85	0.302361
11	86585792	12	119762628	85	0.302361
11	86586372	12	119762628	85	0.302361
11	86586419	12	119762628	85	0.302361
11	86587244	12	119762628	85	0.302361
11	86587390	12	119762628	85	0.302361
11	86589515	12	119762628	85	0.302361
11	86590144	12	119762628	85	0.315399
11	86953162	12	114274707	85	0.32958
11	86953199	12	114274707	85	0.32958
11	86957869	12	114274707	85	0.313002
11	86957878	12	114274707	85	0.313002
11	86957910	12	114274707	85	0.301878
11	87313766	12	122157106	85	0.309371
11	87313766	12	122159037	85	0.309371
11	87569956	12	125100448	85	0.368654
11	87679503	12	130534940	85	0.311749
11	87680163	12	130534940	85	0.311749
11	87680548	12	130534940	85	0.311749
11	87685676	12	130534940	85	0.311749
11	87687066	12	130534940	85	0.311749
11	87687164	12	130534940	85	0.311749
11	87687177	12	130534940	85	0.311749
11	87687290	12	130534940	85	0.311749
11	87687318	12	130534940	85	0.311749
11	87741515	12	130534940	85	0.311749
11	87741678	12	130534940	85	0.311749
11	87742603	12	130534940	85	0.311749
11	87742605	12	130534940	85	0.311749
11	87764074	12	124751204	85	0.305445
11	87779930	12	130543387	85	0.317143
11	88031218	12	111232562	85	0.334063
11	88035788	12	111232562	85	0.334063
11	88036520	12	111232562	85	0.334063
11	88040145	12	111232562	85	0.334063
11	88043621	12	111232562	85	0.305141
11	88045125	12	111232562	85	0.305141
11	88055291	12	111232562	85	0.305141
11	88066488	12	111232562	85	0.305141
11	88068846	12	111232562	85	0.305141
11	88137392	12	118370546	85	0.304953
11	88137392	12	118371314	85	0.304953
11	88137392	12	118379178	85	0.358701
11	88174909	12	114129681	85	0.313291
11	88174909	12	114129783	85	0.313291
11	88174909	12	114129788	85	0.313291
11	88174909	12	114129903	85	0.313291
11	88174909	12	114129955	85	0.313291
11	88174909	12	114130141	85	0.336657
11	88174909	12	114131031	85	0.313291
11	88174909	12	114131418	85	0.313291
11	88174909	12	114131621	85	0.313291
11	88174909	12	114132226	85	0.313291
11	88174909	12	114132276	85	0.313291
11	88965926	12	128879452	85	0.333269
11	88965926	12	128879622	85	0.33906
11	88965926	12	128879814	85	0.33906
11	88965926	12	128880014	85	0.321716
11	88965926	12	128880062	85	0.321716
11	88965926	12	128880111	85	0.321716
11	88965926	12	128880360	85	0.321716
11	88965926	12	128880738	85	0.351035
11	88965926	12	128880799	85	0.351035
11	88965926	12	128880915	85	0.310013
11	88965926	12	128880929	85	0.310013
11	88965926	12	128880995	85	0.351035
11	88965926	12	128881022	85	0.351035
11	88965926	12	128881031	85	0.351035
11	88965926	12	128881054	85	0.30515
11	88965926	12	128881055	85	0.30515
11	88965926	12	128881095	85	0.351035
11	88966584	12	128879452	85	0.333269
11	88966584	12	128879622	85	0.33906
11	88966584	12	128879814	85	0.33906
11	88966584	12	128880014	85	0.321716
11	88966584	12	128880062	85	0.321716
11	88966584	12	128880111	85	0.321716
11	88966584	12	128880360	85	0.321716
11	88966584	12	128880738	85	0.351035
11	88966584	12	128880799	85	0.351035
11	88966584	12	128880915	85	0.310013
11	88966584	12	128880929	85	0.310013
11	88966584	12	128880995	85	0.351035
11	88966584	12	128881022	85	0.351035
11	88966584	12	128881031	85	0.351035
11	88966584	12	128881054	85	0.30515
11	88966584	12	128881055	85	0.30515
11	88966584	12	128881095	85	0.351035
11	88966648	12	128879452	85	0.333269
11	88966648	12	128879622	85	0.33906
11	88966648	12	128879814	85	0.33906
11	88966648	12	128880014	85	0.321716
11	88966648	12	128880062	85	0.321716
11	88966648	12	128880111	85	0.321716
11	88966648	12	128880360	85	0.321716
11	88966648	12	128880738	85	0.351035
11	88966648	12	128880799	85	0.351035
11	88966648	12	128880915	85	0.310013
11	88966648	12	128880929	85	0.310013
11	88966648	12	128880995	85	0.351035
11	88966648	12	128881022	85	0.351035
11	88966648	12	128881031	85	0.351035
11	88966648	12	128881054	85	0.30515
11	88966648	12	128881055	85	0.30515
11	88966648	12	128881095	85	0.351035
11	88966798	12	128879452	85	0.333269
11	88966798	12	128879622	85	0.33906
11	88966798	12	128879814	85	0.33906
11	88966798	12	128880014	85	0.321716
11	88966798	12	128880062	85	0.321716
11	88966798	12	128880111	85	0.321716
11	88966798	12	128880360	85	0.321716
11	88966798	12	128880738	85	0.351035
11	88966798	12	128880799	85	0.351035
11	88966798	12	128880915	85	0.310013
11	88966798	12	128880929	85	0.310013
11	88966798	12	128880995	85	0.351035
11	88966798	12	128881022	85	0.351035
11	88966798	12	128881031	85	0.351035
11	88966798	12	128881054	85	0.30515
11	88966798	12	128881055	85	0.30515
11	88966798	12	128881095	85	0.351035
11	88966821	12	128879452	85	0.333269
11	88966821	12	128879622	85	0.33906
11	88966821	12	128879814	85	0.33906
11	88966821	12	128880014	85	0.321716
11	88966821	12	128880062	85	0.321716
11	88966821	12	128880111	85	0.321716
11	88966821	12	128880360	85	0.321716
11	88966821	12	128880738	85	0.351035
11	88966821	12	128880799	85	0.351035
11	88966821	12	128880915	85	0.310013
11	88966821	12	128880929	85	0.310013
11	88966821	12	128880995	85	0.351035
11	88966821	12	128881022	85	0.351035
11	88966821	12	128881031	85	0.351035
11	88966821	12	128881054	85	0.30515
11	88966821	12	128881055	85	0.30515
11	88966821	12	128881095	85	0.351035
11	88966851	12	128879452	85	0.333269
11	88966851	12	128879622	85	0.33906
11	88966851	12	128879814	85	0.33906
11	88966851	12	128880014	85	0.321716
11	88966851	12	128880062	85	0.321716
11	88966851	12	128880111	85	0.321716
11	88966851	12	128880360	85	0.321716
11	88966851	12	128880738	85	0.351035
11	88966851	12	128880799	85	0.351035
11	88966851	12	128880915	85	0.310013
11	88966851	12	128880929	85	0.310013
11	88966851	12	128880995	85	0.351035
11	88966851	12	128881022	85	0.351035
11	88966851	12	128881031	85	0.351035
11	88966851	12	128881054	85	0.30515
11	88966851	12	128881055	85	0.30515
11	88966851	12	128881095	85	0.351035
11	88967990	12	128879622	85	0.316877
11	88967990	12	128879814	85	0.316877
11	88967990	12	128880738	85	0.316307
11	88967990	12	128880799	85	0.316307
11	88967990	12	128880995	85	0.316307
11	88967990	12	128881022	85	0.316307
11	88967990	12	128881031	85	0.316307
11	88967990	12	128881095	85	0.316307
11	88972956	12	128879622	85	0.316877
11	88972956	12	128879814	85	0.316877
11	88972956	12	128880738	85	0.316307
11	88972956	12	128880799	85	0.316307
11	88972956	12	128880995	85	0.316307
11	88972956	12	128881022	85	0.316307
11	88972956	12	128881031	85	0.316307
11	88972956	12	128881095	85	0.316307
11	89251545	12	111248643	85	0.301868
11	89288350	12	126210202	85	0.320779
11	89288350	12	126222162	85	0.320779
11	89288350	12	126222181	85	0.320779
11	89288350	12	126223117	85	0.320779
11	89288350	12	126223633	85	0.320779
11	89288350	12	126225070	85	0.320779
11	89288350	12	126229505	85	0.320779
11	89288350	12	126233692	85	0.312165
11	89288350	12	126234033	85	0.320779
11	89288350	12	126235833	85	0.312165
11	89288350	12	126236245	85	0.312165
11	89288350	12	126241841	85	0.312165
11	89288350	12	126242175	85	0.312165
11	89288350	12	126244712	85	0.301441
11	89288350	12	126247888	85	0.301441
11	89342899	12	115993317	85	0.333886
11	89778352	12	130600882	85	0.335975
11	90139607	12	121365165	85	0.312513
11	90578176	12	113265008	85	0.309299
11	90588154	12	113265008	85	0.315047
11	90623426	12	125516325	85	0.302504
11	90623426	12	125518123	85	0.30756
11	90627232	12	125516325	85	0.314791
11	90627232	12	125518123	85	0.320305
11	90924548	12	129348071	85	0.306085
11	90931688	12	129348071	85	0.306085
11	90950067	12	129348071	85	0.388112
11	90955165	12	127914889	85	0.36877
11	90955165	12	127915623	85	0.36877
11	90955253	12	127914889	85	0.36877
11	90955253	12	127915623	85	0.36877
11	90955509	12	127914889	85	0.36877
11	90955509	12	127915623	85	0.36877
11	90955680	12	127914889	85	0.36877
11	90955680	12	127915623	85	0.36877
11	90955767	12	127914889	85	0.36877
11	90955767	12	127915623	85	0.36877
11	90956028	12	127914889	85	0.31474
11	90956028	12	127915623	85	0.31474
11	90956197	12	127914889	85	0.36877
11	90956197	12	127915623	85	0.36877
11	90956209	12	127914889	85	0.36877
11	90956209	12	127915623	85	0.36877
11	90956297	12	127914889	85	0.36877
11	90956297	12	127915623	85	0.36877
11	90956371	12	127914889	85	0.31474
11	90956371	12	127915623	85	0.31474
11	90956512	12	127914889	85	0.36877
11	90956512	12	127915623	85	0.36877
11	90956907	12	127914889	85	0.36877
11	90956907	12	127915623	85	0.36877
11	90957106	12	127914889	85	0.36877
11	90957106	12	127915623	85	0.36877
11	90957108	12	127914889	85	0.36877
11	90957108	12	127915623	85	0.36877
11	90957252	12	127914889	85	0.36877
11	90957252	12	127915623	85	0.36877
11	90957321	12	127914889	85	0.36877
11	90957321	12	127915623	85	0.36877
11	90957343	12	127914889	85	0.36877
11	90957343	12	127915623	85	0.36877
11	90957451	12	127914889	85	0.36877
11	90957451	12	127915623	85	0.36877
11	90957473	12	127914889	85	0.343872
11	90957473	12	127915623	85	0.343872
11	90957507	12	127914889	85	0.36877
11	90957507	12	127915623	85	0.36877
11	90957723	12	127914889	85	0.36877
11	90957723	12	127915623	85	0.36877
11	90958039	12	127914889	85	0.36877
11	90958039	12	127915623	85	0.36877
11	90958172	12	127914889	85	0.36877
11	90958172	12	127915623	85	0.36877
11	90958765	12	127914889	85	0.36877
11	90958765	12	127915623	85	0.36877
11	90958812	12	127914889	85	0.36877
11	90958812	12	127915623	85	0.36877
11	90958885	12	127914889	85	0.36877
11	90958885	12	127915623	85	0.36877
11	90958977	12	127914889	85	0.36877
11	90958977	12	127915623	85	0.36877
11	90959113	12	127914889	85	0.36877
11	90959113	12	127915623	85	0.36877
11	90959134	12	127914889	85	0.31474
11	90959134	12	127915623	85	0.31474
11	90959258	12	127914889	85	0.331682
11	90959258	12	127915623	85	0.331682
11	90959425	12	127914889	85	0.331682
11	90959425	12	127915623	85	0.331682
11	90959445	12	127914889	85	0.331682
11	90959445	12	127915623	85	0.331682
11	90959446	12	127914889	85	0.331682
11	90959446	12	127915623	85	0.331682
11	90959468	12	127914889	85	0.321188
11	90959468	12	127915623	85	0.321188
11	90959504	12	127914889	85	0.321188
11	90959504	12	127915623	85	0.321188
11	90959513	12	127914889	85	0.321188
11	90959513	12	127915623	85	0.321188
11	90959516	12	127914889	85	0.321188
11	90959516	12	127915623	85	0.321188
11	90960538	12	127914889	85	0.36877
11	90960538	12	127915623	85	0.36877
11	90960886	12	127914889	85	0.36877
11	90960886	12	127915623	85	0.36877
11	90961542	12	127914889	85	0.36877
11	90961542	12	127915623	85	0.36877
11	90961552	12	127914889	85	0.36877
11	90961552	12	127915623	85	0.36877
11	90961782	12	127914889	85	0.36877
11	90961782	12	127915623	85	0.36877
11	90961834	12	127914889	85	0.36877
11	90961834	12	127915623	85	0.36877
11	90961873	12	127914889	85	0.36877
11	90961873	12	127915623	85	0.36877
11	90962530	12	127914889	85	0.36877
11	90962530	12	127915623	85	0.36877
11	90962562	12	127914889	85	0.36877
11	90962562	12	127915623	85	0.36877
11	90962775	12	127914889	85	0.36877
11	90962775	12	127915623	85	0.36877
11	90962825	12	127914889	85	0.36877
11	90962825	12	127915623	85	0.36877
11	90962983	12	127914889	85	0.36877
11	90962983	12	127915623	85	0.36877
11	90963122	12	127914889	85	0.36877
11	90963122	12	127915623	85	0.36877
11	90963315	12	127914889	85	0.36877
11	90963315	12	127915623	85	0.36877
11	90963434	12	127914889	85	0.36877
11	90963434	12	127915623	85	0.36877
11	90964025	12	127914889	85	0.36877
11	90964025	12	127915623	85	0.36877
11	90964137	12	127914889	85	0.36877
11	90964137	12	127915623	85	0.36877
11	90964180	12	127914889	85	0.36877
11	90964180	12	127915623	85	0.36877
11	90964583	12	127914889	85	0.36877
11	90964583	12	127915623	85	0.36877
11	90965338	12	127914889	85	0.395803
11	90965338	12	127915623	85	0.395803
11	90965461	12	127914889	85	0.395803
11	90965461	12	127915623	85	0.395803
11	90965638	12	127914889	85	0.395803
11	90965638	12	127915623	85	0.395803
11	90965788	12	127914889	85	0.395803
11	90965788	12	127915623	85	0.395803
11	91019170	12	131400181	85	0.302984
11	91019198	12	131400181	85	0.302984
11	91019213	12	131400181	85	0.302984
11	91019298	12	131400181	85	0.302984
11	91019518	12	131400181	85	0.302984
11	91019530	12	131400181	85	0.302984
11	91019809	12	131400181	85	0.302984
11	91020012	12	131400181	85	0.302984
11	91020132	12	131400181	85	0.302984
11	91020507	12	131400181	85	0.302984
11	91020508	12	131400181	85	0.302984
11	91020773	12	131400181	85	0.302984
11	91020921	12	131400181	85	0.302984
11	91020952	12	131400181	85	0.302984
11	91021808	12	131400181	85	0.302984
11	91023012	12	131400181	85	0.302984
11	91023962	12	131400181	85	0.302984
11	91025467	12	131400181	85	0.306697
11	91247119	12	127094364	85	0.309983
11	91247119	12	127094931	85	0.309983
11	91247119	12	127095200	85	0.309983
11	91273795	12	131680314	85	0.312367
11	91338331	12	122334917	85	0.311381
11	91338331	12	122337399	85	0.311381
11	91338331	12	122339311	85	0.311381
11	91338331	12	122339950	85	0.311381
11	91338331	12	122346931	85	0.311381
11	91531789	12	130564665	85	0.310429
11	91921756	12	109347174	85	0.314599
11	91923818	12	109347174	85	0.31474
11	91926261	12	109347174	85	0.31474
11	92074149	12	127069129	85	0.314945
11	92615894	12	125806198	85	0.305104
11	92616006	12	125806198	85	0.305104
11	92727411	12	123886822	85	0.384867
11	92771100	12	123886822	85	0.308323
11	92771100	12	123898367	85	0.300632
11	92785084	12	119635360	85	0.304968
11	92785084	12	119635750	85	0.311321
11	92785084	12	119636177	85	0.304968
11	93268562	12	129767762	85	0.361888
11	93270252	12	129767762	85	0.332671
11	93578037	12	113258058	85	0.324863
11	93721871	12	131221708	85	0.376404
11	93724535	12	131221708	85	0.376404
11	93726165	12	131221708	85	0.376404
11	93728915	12	131221708	85	0.344683
11	93732197	12	131221708	85	0.376404
11	93732378	12	131221708	85	0.376404
11	93735010	12	131221708	85	0.376404
11	93740807	12	115248535	85	0.301207
11	93740807	12	115248615	85	0.309167
11	93740807	12	115249140	85	0.301207
11	93740807	12	115249224	85	0.301207
11	93740807	12	115249548	85	0.301207
11	93740807	12	115249575	85	0.301207
11	93740807	12	115250436	85	0.301207
11	93741158	12	115248535	85	0.301207
11	93741158	12	115248615	85	0.309167
11	93741158	12	115249140	85	0.301207
11	93741158	12	115249224	85	0.301207
11	93741158	12	115249548	85	0.301207
11	93741158	12	115249575	85	0.301207
11	93741158	12	115250436	85	0.301207
11	93743682	12	131221708	85	0.376404
11	93743870	12	115248535	85	0.301207
11	93743870	12	115248615	85	0.309167
11	93743870	12	115249140	85	0.301207
11	93743870	12	115249224	85	0.301207
11	93743870	12	115249548	85	0.301207
11	93743870	12	115249575	85	0.301207
11	93743870	12	115250436	85	0.301207
11	93744452	12	131221708	85	0.376404
11	93745638	12	115249645	85	0.337426
11	93750871	12	115248535	85	0.321727
11	93750871	12	115248615	85	0.330705
11	93750871	12	115249140	85	0.321727
11	93750871	12	115249224	85	0.321727
11	93750871	12	115249548	85	0.321727
11	93750871	12	115249575	85	0.321727
11	93750871	12	115250436	85	0.321727
11	93752592	12	115248535	85	0.321727
11	93752592	12	115248615	85	0.330705
11	93752592	12	115249140	85	0.321727
11	93752592	12	115249224	85	0.321727
11	93752592	12	115249548	85	0.321727
11	93752592	12	115249575	85	0.321727
11	93752592	12	115250436	85	0.321727
11	93752777	12	115248535	85	0.321727
11	93752777	12	115248615	85	0.330705
11	93752777	12	115249140	85	0.321727
11	93752777	12	115249224	85	0.321727
11	93752777	12	115249548	85	0.321727
11	93752777	12	115249575	85	0.321727
11	93752777	12	115250436	85	0.321727
11	93767919	12	110139500	85	0.303531
11	93923734	12	130844185	85	0.361109
11	94186238	12	133035504	85	0.311146
11	94408176	12	124984078	85	0.30036
11	94425208	12	121526941	85	0.309021
11	94429390	12	121526941	85	0.309021
11	94431847	12	121526941	85	0.309021
11	94432220	12	121526941	85	0.309021
11	94432987	12	121526941	85	0.309021
11	94447474	12	121526941	85	0.309021
11	94752736	12	130534578	85	0.300181
11	94752736	12	130536186	85	0.302237
11	94752736	12	130536554	85	0.302237
11	94752736	12	130537145	85	0.302237
11	94752736	12	130537152	85	0.302237
11	94755330	12	130534578	85	0.300068
11	94808715	12	118496505	85	0.307056
11	94907408	12	121472826	85	0.330567
11	94907408	12	121473353	85	0.330567
11	94907408	12	121475586	85	0.301968
11	94907408	12	121477264	85	0.301968
11	94907408	12	121477381	85	0.301968
11	94908367	12	121472826	85	0.330567
11	94908367	12	121473353	85	0.330567
11	94908367	12	121475586	85	0.301968
11	94908367	12	121477264	85	0.301968
11	94908367	12	121477381	85	0.301968
11	94908658	12	121472826	85	0.330567
11	94908658	12	121473353	85	0.330567
11	94908658	12	121475586	85	0.301968
11	94908658	12	121477264	85	0.301968
11	94908658	12	121477381	85	0.301968
11	94915241	12	121472826	85	0.330567
11	94915241	12	121473353	85	0.330567
11	94915241	12	121475586	85	0.301968
11	94915241	12	121477264	85	0.301968
11	94915241	12	121477381	85	0.301968
11	94932086	12	121472826	85	0.330567
11	94932086	12	121473353	85	0.330567
11	94932086	12	121475586	85	0.301968
11	94932086	12	121477264	85	0.301968
11	94932086	12	121477381	85	0.301968
11	94940421	12	121472826	85	0.316071
11	94940421	12	121473353	85	0.316071
11	94943323	12	121472826	85	0.330567
11	94943323	12	121473353	85	0.330567
11	94943323	12	121475586	85	0.301968
11	94943323	12	121477264	85	0.301968
11	94943323	12	121477381	85	0.301968
11	94944960	12	121472826	85	0.356529
11	94944960	12	121473353	85	0.356529
11	94944960	12	121475586	85	0.326922
11	94944960	12	121477264	85	0.326922
11	94944960	12	121477381	85	0.326922
11	94951008	12	121472826	85	0.337563
11	94951008	12	121473353	85	0.337563
11	94951008	12	121475586	85	0.308991
11	94951008	12	121477264	85	0.308991
11	94951008	12	121477381	85	0.308991
11	94951493	12	121472826	85	0.337563
11	94951493	12	121473353	85	0.337563
11	94951493	12	121475586	85	0.308991
11	94951493	12	121477264	85	0.308991
11	94951493	12	121477381	85	0.308991
11	94953843	12	121472826	85	0.337563
11	94953843	12	121473353	85	0.337563
11	94953843	12	121475586	85	0.308991
11	94953843	12	121477264	85	0.308991
11	94953843	12	121477381	85	0.308991
11	94958050	12	121472826	85	0.337563
11	94958050	12	121473353	85	0.337563
11	94958050	12	121475586	85	0.308991
11	94958050	12	121477264	85	0.308991
11	94958050	12	121477381	85	0.308991
11	94959393	12	121472826	85	0.316496
11	94959393	12	121473353	85	0.316496
11	95114475	12	132878075	85	0.300966
11	95138194	12	131492234	85	0.304285
11	95143873	12	131492234	85	0.304285
11	95144436	12	131492234	85	0.304285
11	95145561	12	131492234	85	0.304285
11	95219016	12	129086944	85	0.318355
11	95219016	12	129089812	85	0.307879
11	95219016	12	129090903	85	0.307879
11	95222277	12	133388459	85	0.328953
11	95361399	12	116248016	85	0.317559
11	95365181	12	116248016	85	0.317559
11	95365420	12	116248016	85	0.317559
11	95403095	12	114166870	85	0.311152
11	95403095	12	114169390	85	0.311152
11	95523810	12	110340225	85	0.322597
11	95536082	12	110340225	85	0.322597
11	95591313	12	110340225	85	0.322597
11	95741190	12	128717934	85	0.304967
11	95741190	12	128718061	85	0.304967
11	95741190	12	128718720	85	0.304967
11	95741190	12	128719465	85	0.304967
11	95786787	12	130320249	85	0.311423
11	95811600	12	114147516	85	0.357601
11	95811916	12	114147516	85	0.357601
11	96902802	12	127842651	85	0.309753
11	97025717	12	110911024	85	0.300291
11	97044882	12	112155840	85	0.312903
11	97127993	12	130375203	85	0.322955
11	97127993	12	130378217	85	0.322955
11	97131453	12	130375203	85	0.308894
11	97131453	12	130378217	85	0.308894
11	97134035	12	130375203	85	0.302445
11	97134035	12	130378217	85	0.302445
11	97134841	12	130375203	85	0.302445
11	97134841	12	130378217	85	0.302445
11	97137291	12	130375203	85	0.315552
11	97137291	12	130378217	85	0.315552
11	97137680	12	130375203	85	0.329311
11	97137680	12	130378217	85	0.329311
11	97191052	12	110062572	85	0.304822
11	97191052	12	110074922	85	0.304822
11	97281245	12	130985325	85	0.336139
11	97281245	12	130986206	85	0.336139
11	97281245	12	130988752	85	0.336139
11	97281245	12	130989891	85	0.332274
11	97322446	12	127685006	85	0.305104
11	97323000	12	127685006	85	0.305104
11	97879598	12	114673723	85	0.301491
11	97879764	12	114673723	85	0.301491
11	98022117	12	123619931	85	0.305277
11	98043431	12	131425539	85	0.315961
11	98044953	12	131425539	85	0.303999
11	98046405	12	131425539	85	0.303999
11	98046476	12	131425539	85	0.303999
11	98046489	12	131425539	85	0.303999
11	98074807	12	131092583	85	0.320546
11	98074808	12	131092583	85	0.320546
11	98171544	12	131271418	85	0.321459
11	98173691	12	131271418	85	0.328095
11	98174837	12	131271418	85	0.337079
11	98177380	12	131271418	85	0.337079
11	98355011	12	117102465	85	0.369788
11	98583865	12	122908925	85	0.346314
11	98585546	12	122908925	85	0.346314
11	98585668	12	122908925	85	0.346314
11	98588849	12	122908925	85	0.346314
11	98589171	12	122908925	85	0.346314
11	98589546	12	122908925	85	0.346314
11	98589747	12	122908925	85	0.346314
11	98589903	12	122908925	85	0.346314
11	98590194	12	122908925	85	0.346314
11	98928548	12	132291034	85	0.313525
11	98986388	12	131792764	85	0.30022
11	98986934	12	131792764	85	0.302773
11	99204707	12	131728511	85	0.309983
11	99344284	12	130103854	85	0.347655
11	99372438	12	133432992	85	0.307237
11	99372438	12	133481538	85	0.307237
11	99372438	12	133481605	85	0.307237
11	99372438	12	133483247	85	0.326161
11	99372438	12	133485118	85	0.326161
11	99372731	12	133432992	85	0.307237
11	99372731	12	133481538	85	0.307237
11	99372731	12	133481605	85	0.307237
11	99372731	12	133483247	85	0.326161
11	99372731	12	133485118	85	0.326161
11	99373937	12	133432992	85	0.307237
11	99373937	12	133481538	85	0.307237
11	99373937	12	133481605	85	0.307237
11	99373937	12	133483247	85	0.326161
11	99373937	12	133485118	85	0.326161
11	99569328	12	116224605	85	0.312108
11	99572225	12	116224605	85	0.336262
11	99572225	12	116240158	85	0.32869
11	99582217	12	116224605	85	0.300444
11	99591174	12	133220526	85	0.303496
11	99591174	12	133221239	85	0.303496
11	99591174	12	133229306	85	0.303496
11	99591174	12	133229720	85	0.303496
11	99591174	12	133236915	85	0.303496
11	99591174	12	133242733	85	0.303496
11	99591174	12	133297083	85	0.303496
11	99591174	12	133299143	85	0.303496
11	99591174	12	133304126	85	0.303496
11	99594268	12	133211245	85	0.312581
11	99594268	12	133220526	85	0.333204
11	99594268	12	133221239	85	0.333204
11	99594268	12	133229306	85	0.333204
11	99594268	12	133229720	85	0.333204
11	99594268	12	133236915	85	0.333204
11	99594268	12	133242733	85	0.333204
11	99594268	12	133246638	85	0.312581
11	99594268	12	133258120	85	0.312581
11	99594268	12	133279469	85	0.30849
11	99594268	12	133281834	85	0.30849
11	99594268	12	133296781	85	0.312581
11	99594268	12	133297083	85	0.333204
11	99594268	12	133299143	85	0.333204
11	99594268	12	133304126	85	0.333204
11	99596042	12	133211245	85	0.312581
11	99596042	12	133220526	85	0.333204
11	99596042	12	133221239	85	0.333204
11	99596042	12	133229306	85	0.333204
11	99596042	12	133229720	85	0.333204
11	99596042	12	133236915	85	0.333204
11	99596042	12	133242733	85	0.333204
11	99596042	12	133246638	85	0.312581
11	99596042	12	133258120	85	0.312581
11	99596042	12	133279469	85	0.30849
11	99596042	12	133281834	85	0.30849
11	99596042	12	133296781	85	0.312581
11	99596042	12	133297083	85	0.333204
11	99596042	12	133299143	85	0.333204
11	99596042	12	133304126	85	0.333204
11	99596410	12	133279469	85	0.301546
11	99598778	12	133211245	85	0.312581
11	99598778	12	133220526	85	0.333204
11	99598778	12	133221239	85	0.333204
11	99598778	12	133229306	85	0.333204
11	99598778	12	133229720	85	0.333204
11	99598778	12	133236915	85	0.333204
11	99598778	12	133242733	85	0.333204
11	99598778	12	133246638	85	0.312581
11	99598778	12	133258120	85	0.312581
11	99598778	12	133279469	85	0.30849
11	99598778	12	133281834	85	0.30849
11	99598778	12	133296781	85	0.312581
11	99598778	12	133297083	85	0.333204
11	99598778	12	133299143	85	0.333204
11	99598778	12	133304126	85	0.333204
11	99599153	12	133279469	85	0.301546
11	99604130	12	133315371	85	0.303607
11	99604130	12	133317417	85	0.303607
11	99604132	12	133315371	85	0.303607
11	99604132	12	133317417	85	0.303607
11	99635297	12	126040120	85	0.300824
11	99785832	12	128736908	85	0.34334
11	99853277	12	128864093	85	0.303744
11	99861191	12	128455789	85	0.300877
11	99861927	12	122416254	85	0.301608
11	99864585	12	122416254	85	0.301608
11	99867938	12	128864093	85	0.319262
11	99880730	12	114619523	85	0.313914
11	100075293	12	113716738	85	0.344539
11	100075650	12	113716738	85	0.320718
11	100109185	12	113649044	85	0.328465
11	100109185	12	113708907	85	0.328465
11	100113088	12	113649044	85	0.324203
11	100113088	12	113708907	85	0.324203
11	100120653	12	113649044	85	0.324203
11	100120653	12	113708907	85	0.324203
11	100125924	12	113649044	85	0.30124
11	100125924	12	113708907	85	0.30124
11	100138833	12	127812731	85	0.305407
11	100155145	12	114912145	85	0.334538
11	100155145	12	114921253	85	0.311222
11	100155145	12	114922246	85	0.316598
11	100155145	12	114924251	85	0.311222
11	100155145	12	114933712	85	0.381699
11	100155145	12	114937744	85	0.357198
11	100155145	12	114952109	85	0.357198
11	100156629	12	114911710	85	0.318605
11	100156629	12	114912145	85	0.358216
11	100156629	12	114921253	85	0.335439
11	100156629	12	114922246	85	0.340833
11	100156629	12	114924251	85	0.335439
11	100156629	12	114926597	85	0.318605
11	100156629	12	114928487	85	0.318605
11	100156629	12	114933712	85	0.406436
11	100156629	12	114937744	85	0.381389
11	100156629	12	114952109	85	0.381389
11	100158170	12	114912145	85	0.334538
11	100158170	12	114921253	85	0.311222
11	100158170	12	114922246	85	0.316598
11	100158170	12	114924251	85	0.311222
11	100158170	12	114933712	85	0.381699
11	100158170	12	114937744	85	0.357198
11	100158170	12	114952109	85	0.357198
11	100159718	12	114912145	85	0.334538
11	100159718	12	114921253	85	0.311222
11	100159718	12	114922246	85	0.316598
11	100159718	12	114924251	85	0.311222
11	100159718	12	114933712	85	0.381699
11	100159718	12	114937744	85	0.357198
11	100159718	12	114952109	85	0.357198
11	100163256	12	114912145	85	0.334538
11	100163256	12	114921253	85	0.311222
11	100163256	12	114922246	85	0.316598
11	100163256	12	114924251	85	0.311222
11	100163256	12	114933712	85	0.381699
11	100163256	12	114937744	85	0.357198
11	100163256	12	114952109	85	0.357198
11	100165395	12	114912145	85	0.334538
11	100165395	12	114921253	85	0.311222
11	100165395	12	114922246	85	0.316598
11	100165395	12	114924251	85	0.311222
11	100165395	12	114933712	85	0.381699
11	100165395	12	114937744	85	0.357198
11	100165395	12	114952109	85	0.357198
11	100165738	12	114911710	85	0.318911
11	100165738	12	114912145	85	0.312513
11	100165738	12	114921253	85	0.336663
11	100165738	12	114922246	85	0.340164
11	100165738	12	114924251	85	0.336663
11	100165738	12	114926597	85	0.318911
11	100165738	12	114928487	85	0.318911
11	100165738	12	114933712	85	0.358663
11	100165738	12	114937744	85	0.334682
11	100165738	12	114952109	85	0.334682
11	100166891	12	114912145	85	0.334538
11	100166891	12	114921253	85	0.311222
11	100166891	12	114922246	85	0.316598
11	100166891	12	114924251	85	0.311222
11	100166891	12	114933712	85	0.381699
11	100166891	12	114937744	85	0.357198
11	100166891	12	114952109	85	0.357198
11	100534370	12	129431478	85	0.3004
11	100534370	12	130985419	85	0.307367
11	100534370	12	130986055	85	0.307367
11	100534370	12	130989616	85	0.307367
11	100543933	12	129431478	85	0.3004
11	100543933	12	130985419	85	0.307367
11	100543933	12	130986055	85	0.307367
11	100543933	12	130989616	85	0.307367
11	100551603	12	129781101	85	0.313759
11	100551603	12	129781124	85	0.318799
11	100551603	12	129781157	85	0.313759
11	100555643	12	129781101	85	0.313759
11	100555643	12	129781124	85	0.318799
11	100555643	12	129781157	85	0.313759
11	100560042	12	129781101	85	0.31225
11	100560042	12	129781124	85	0.317652
11	100560042	12	129781157	85	0.31225
11	100560143	12	129781101	85	0.31225
11	100560143	12	129781124	85	0.317652
11	100560143	12	129781157	85	0.31225
11	100562744	12	129781101	85	0.31225
11	100562744	12	129781124	85	0.317652
11	100562744	12	129781157	85	0.31225
11	100563292	12	129781101	85	0.31225
11	100563292	12	129781124	85	0.317652
11	100563292	12	129781157	85	0.31225
11	100563591	12	129781101	85	0.31225
11	100563591	12	129781124	85	0.317652
11	100563591	12	129781157	85	0.31225
11	100567565	12	129781101	85	0.31225
11	100567565	12	129781124	85	0.317652
11	100567565	12	129781157	85	0.31225
11	100569418	12	129781101	85	0.31225
11	100569418	12	129781124	85	0.317652
11	100569418	12	129781157	85	0.31225
11	100570060	12	129781101	85	0.31225
11	100570060	12	129781124	85	0.317652
11	100570060	12	129781157	85	0.31225
11	100570107	12	129781101	85	0.31225
11	100570107	12	129781124	85	0.317652
11	100570107	12	129781157	85	0.31225
11	100830693	12	133451667	85	0.327045
11	100830693	12	133452075	85	0.327045
11	100830693	12	133454354	85	0.327045
11	100830693	12	133455419	85	0.327045
11	100830693	12	133457369	85	0.327045
11	100830693	12	133459270	85	0.327045
11	100830693	12	133459345	85	0.327045
11	100830693	12	133467733	85	0.327045
11	100830693	12	133467873	85	0.327045
11	100830693	12	133469178	85	0.327045
11	100830693	12	133472562	85	0.327045
11	100830693	12	133473141	85	0.310076
11	100830693	12	133473255	85	0.310076
11	100830693	12	133475171	85	0.327045
11	100830693	12	133475269	85	0.327045
11	100830693	12	133475313	85	0.327045
11	100830693	12	133475546	85	0.327045
11	100830693	12	133478499	85	0.327045
11	100830693	12	133479020	85	0.327045
11	100830693	12	133479492	85	0.327045
11	100830693	12	133483247	85	0.301535
11	100830693	12	133485118	85	0.301535
11	100841025	12	133451667	85	0.327045
11	100841025	12	133452075	85	0.327045
11	100841025	12	133454354	85	0.327045
11	100841025	12	133455419	85	0.327045
11	100841025	12	133457369	85	0.327045
11	100841025	12	133459270	85	0.327045
11	100841025	12	133459345	85	0.327045
11	100841025	12	133467733	85	0.327045
11	100841025	12	133467873	85	0.327045
11	100841025	12	133469178	85	0.327045
11	100841025	12	133472562	85	0.327045
11	100841025	12	133473141	85	0.310076
11	100841025	12	133473255	85	0.310076
11	100841025	12	133475171	85	0.327045
11	100841025	12	133475269	85	0.327045
11	100841025	12	133475313	85	0.327045
11	100841025	12	133475546	85	0.327045
11	100841025	12	133478499	85	0.327045
11	100841025	12	133479020	85	0.327045
11	100841025	12	133479492	85	0.327045
11	100841025	12	133483247	85	0.301535
11	100841025	12	133485118	85	0.301535
11	100895308	12	115766477	85	0.324649
11	101249159	12	129132969	85	0.313075
11	102332726	12	125097999	85	0.300156
11	102332726	12	125099284	85	0.306668
11	102332726	12	125101999	85	0.316875
11	102361136	12	129306121	85	0.314656
11	102418432	12	125750969	85	0.305033
11	102465281	12	118018700	85	0.306151
11	102465281	12	118020115	85	0.306151
11	102470743	12	118018700	85	0.306151
11	102470743	12	118020115	85	0.306151
11	102472677	12	118018700	85	0.312459
11	102472677	12	118020115	85	0.312459
11	102472998	12	118018700	85	0.306151
11	102472998	12	118020115	85	0.306151
11	102517370	12	120369858	85	0.372545
11	102924515	12	124977307	85	0.411991
11	102929694	12	132113967	85	0.357933
11	103192816	12	131568726	85	0.306018
11	103192816	12	131571802	85	0.306018
11	103192816	12	131571990	85	0.306018
11	103192816	12	131574361	85	0.306018
11	103201735	12	131568726	85	0.313825
11	103201735	12	131571802	85	0.313825
11	103201735	12	131571990	85	0.313825
11	103201735	12	131574361	85	0.313825
11	103203782	12	131568726	85	0.306018
11	103203782	12	131571802	85	0.306018
11	103203782	12	131571990	85	0.306018
11	103203782	12	131574361	85	0.306018
11	103209984	12	131568726	85	0.313825
11	103209984	12	131571802	85	0.313825
11	103209984	12	131571990	85	0.313825
11	103209984	12	131574361	85	0.313825
11	103209996	12	132846391	85	0.313432
11	103209996	12	132857565	85	0.313075
11	103209996	12	132859542	85	0.313075
11	103209996	12	132859906	85	0.313075
11	103212790	12	131568726	85	0.306018
11	103212790	12	131571802	85	0.306018
11	103212790	12	131571990	85	0.306018
11	103212790	12	131574361	85	0.306018
11	103212857	12	128272984	85	0.323529
11	103213484	12	132846391	85	0.313432
11	103213484	12	132857565	85	0.313075
11	103213484	12	132859542	85	0.313075
11	103213484	12	132859906	85	0.313075
11	103220397	12	131568726	85	0.306018
11	103220397	12	131571802	85	0.306018
11	103220397	12	131571990	85	0.306018
11	103220397	12	131574361	85	0.306018
11	103220644	12	128272984	85	0.328314
11	103221186	12	131568726	85	0.306018
11	103221186	12	131571802	85	0.306018
11	103221186	12	131571990	85	0.306018
11	103221186	12	131574361	85	0.306018
11	103222993	12	131568726	85	0.306018
11	103222993	12	131571802	85	0.306018
11	103222993	12	131571990	85	0.306018
11	103222993	12	131574361	85	0.306018
11	103225343	12	131568726	85	0.306018
11	103225343	12	131571802	85	0.306018
11	103225343	12	131571990	85	0.306018
11	103225343	12	131574361	85	0.306018
11	103229188	12	131568726	85	0.306018
11	103229188	12	131571802	85	0.306018
11	103229188	12	131571990	85	0.306018
11	103229188	12	131574361	85	0.306018
11	103229238	12	131568726	85	0.306018
11	103229238	12	131571802	85	0.306018
11	103229238	12	131571990	85	0.306018
11	103229238	12	131574361	85	0.306018
11	103230683	12	131568726	85	0.306018
11	103230683	12	131571802	85	0.306018
11	103230683	12	131571990	85	0.306018
11	103230683	12	131574361	85	0.306018
11	103232170	12	131568726	85	0.306018
11	103232170	12	131571802	85	0.306018
11	103232170	12	131571990	85	0.306018
11	103232170	12	131574361	85	0.306018
11	103233627	12	131568726	85	0.313825
11	103233627	12	131571802	85	0.313825
11	103233627	12	131571990	85	0.313825
11	103233627	12	131574361	85	0.313825
11	103247816	12	131568726	85	0.306018
11	103247816	12	131571802	85	0.306018
11	103247816	12	131571990	85	0.306018
11	103247816	12	131574361	85	0.306018
11	103250450	12	131568726	85	0.306018
11	103250450	12	131571802	85	0.306018
11	103250450	12	131571990	85	0.306018
11	103250450	12	131574361	85	0.306018
11	103254296	12	131568726	85	0.306018
11	103254296	12	131571802	85	0.306018
11	103254296	12	131571990	85	0.306018
11	103254296	12	131574361	85	0.306018
11	103255114	12	131568726	85	0.306018
11	103255114	12	131571802	85	0.306018
11	103255114	12	131571990	85	0.306018
11	103255114	12	131574361	85	0.306018
11	103262053	12	131568726	85	0.306018
11	103262053	12	131571802	85	0.306018
11	103262053	12	131571990	85	0.306018
11	103262053	12	131574361	85	0.306018
11	103262203	12	131568726	85	0.306018
11	103262203	12	131571802	85	0.306018
11	103262203	12	131571990	85	0.306018
11	103262203	12	131574361	85	0.306018
11	103262529	12	131568726	85	0.306018
11	103262529	12	131571802	85	0.306018
11	103262529	12	131571990	85	0.306018
11	103262529	12	131574361	85	0.306018
11	103266744	12	131568726	85	0.306018
11	103266744	12	131571802	85	0.306018
11	103266744	12	131571990	85	0.306018
11	103266744	12	131574361	85	0.306018
11	103279232	12	131568726	85	0.306018
11	103279232	12	131571802	85	0.306018
11	103279232	12	131571990	85	0.306018
11	103279232	12	131574361	85	0.306018
11	103279597	12	131568726	85	0.306018
11	103279597	12	131571802	85	0.306018
11	103279597	12	131571990	85	0.306018
11	103279597	12	131574361	85	0.306018
11	103280153	12	131568726	85	0.306018
11	103280153	12	131571802	85	0.306018
11	103280153	12	131571990	85	0.306018
11	103280153	12	131574361	85	0.306018
11	103281304	12	131568726	85	0.306018
11	103281304	12	131571802	85	0.306018
11	103281304	12	131571990	85	0.306018
11	103281304	12	131574361	85	0.306018
11	103474294	12	109853306	85	0.31875
11	103474294	12	109855201	85	0.31875
11	103475844	12	109853306	85	0.324842
11	103475844	12	109855201	85	0.324842
11	103477914	12	109853306	85	0.31875
11	103477914	12	109855201	85	0.31875
11	103478833	12	109853306	85	0.31875
11	103478833	12	109855201	85	0.31875
11	103479435	12	109853306	85	0.324842
11	103479435	12	109855201	85	0.324842
11	103512981	12	117087335	85	0.316286
11	103514362	12	117087335	85	0.316286
11	103516526	12	117087335	85	0.316286
11	103541603	12	125577734	85	0.313284
11	103543291	12	125577392	85	0.301564
11	103543291	12	125577734	85	0.318615
11	103543291	12	125582951	85	0.301564
11	103543291	12	125584982	85	0.301564
11	103543291	12	125588368	85	0.301564
11	103543291	12	125588372	85	0.301564
11	103543291	12	125588391	85	0.301564
11	103543291	12	125588407	85	0.301564
11	103543291	12	125588437	85	0.301564
11	103543291	12	125589146	85	0.301564
11	103549591	12	127881588	85	0.326642
11	103549591	12	127891215	85	0.326642
11	103887695	12	115082194	85	0.307416
11	103887695	12	115084359	85	0.307416
11	103890614	12	115082194	85	0.307416
11	103890614	12	115084359	85	0.307416
11	103903777	12	127499054	85	0.33554
11	103962229	12	119858834	85	0.32243
11	103967091	12	119858834	85	0.354015
11	104218532	12	124892903	85	0.323745
11	104265742	12	120521433	85	0.32552
11	104309414	12	120521433	85	0.32552
11	104345204	12	125819343	85	0.316176
11	104345204	12	125819658	85	0.311101
11	104630908	12	116333407	85	0.312016
11	104781408	12	119180525	85	0.300729
11	104781408	12	119184359	85	0.300729
11	104856055	12	115208502	85	0.304157
11	104861399	12	115208502	85	0.304157
11	104997156	12	109285225	85	0.300311
11	105156903	12	127386581	85	0.306516
11	105157207	12	127386581	85	0.306516
11	105157500	12	127386581	85	0.302666
11	105158330	12	127386581	85	0.306516
11	105262245	12	130754531	85	0.314968
11	105262245	12	130760017	85	0.328856
11	105504444	12	126292331	85	0.300847
11	105772482	12	112638692	85	0.303424
11	105774214	12	112638692	85	0.303424
11	105775493	12	112638692	85	0.303424
11	105787988	12	112638692	85	0.303424
11	105888667	12	128573875	85	0.305291
11	105901328	12	128573875	85	0.305291
11	106286823	12	124338407	85	0.327805
11	106286823	12	124352338	85	0.314841
11	106286823	12	124355697	85	0.314841
11	106286823	12	124580871	85	0.313801
11	106287724	12	124338407	85	0.310043
11	106596977	12	132011571	85	0.302583
11	106596977	12	132011572	85	0.302583
11	106606924	12	132011571	85	0.302583
11	106606924	12	132011572	85	0.302583
11	106740833	12	116366431	85	0.313432
11	106740833	12	116366764	85	0.313432
11	106740833	12	116366876	85	0.313432
11	106740833	12	116367626	85	0.313432
11	106740833	12	116368154	85	0.313432
11	106740833	12	116369011	85	0.313432
11	106740833	12	116373603	85	0.313432
11	106994405	12	126851545	85	0.304822
11	106994405	12	126873206	85	0.316062
11	106994405	12	126900912	85	0.305441
11	106994405	12	126913293	85	0.305441
11	107019942	12	126755474	85	0.339446
11	107045741	12	126755474	85	0.339446
11	107130209	12	129243705	85	0.310429
11	107132603	12	129243705	85	0.301221
11	107481518	12	4405675	85	0.304328
11	107483469	12	4405675	85	0.304328
11	107503000	12	5068311	85	0.324473
11	107503771	12	5068311	85	0.324473
11	107505644	12	5068311	85	0.316785
11	107508909	12	5068311	85	0.316785
11	107517730	12	5068311	85	0.330391
11	107522362	12	5068311	85	0.305795
11	107580250	12	7820785	85	0.32778
11	107645777	12	13039813	85	0.320915
11	107645790	12	13039813	85	0.320915
11	107646062	12	13039813	85	0.320915
11	107646208	12	13039813	85	0.320915
11	107646211	12	13039813	85	0.320915
11	107646232	12	13039813	85	0.320915
11	107646452	12	13039813	85	0.320915
11	107646566	12	13039813	85	0.320915
11	107646876	12	13039813	85	0.320915
11	107646909	12	13039813	85	0.320915
11	107647002	12	13039813	85	0.320915
11	107647203	12	13039813	85	0.320915
11	107647343	12	13039813	85	0.320915
11	107647466	12	13039813	85	0.320915
11	107649355	12	13039813	85	0.320915
11	107649369	12	13039813	85	0.320915
11	107649731	12	13039813	85	0.320915
11	107842292	12	9422008	85	0.300602
11	107842292	12	9423590	85	0.346423
11	107879037	12	18704110	85	0.31928
11	108056708	12	8378810	85	0.305572
11	108131776	12	8378810	85	0.302607
11	108391322	12	5481131	85	0.308178
11	108405023	12	19719836	85	0.300624
11	108576063	12	6128984	85	0.300228
11	108577795	12	6128984	85	0.300228
11	108648292	12	6128984	85	0.303143
11	108656628	12	6128984	85	0.300228
11	108673652	12	6128984	85	0.300228
11	108727195	12	6128984	85	0.303143
11	108937378	12	20798011	85	0.30958
11	108941292	12	20798011	85	0.30958
11	108941649	12	20798011	85	0.30958
11	109144743	12	2533504	85	0.306418
11	109190300	12	3866740	85	0.308561
11	109190725	12	3866740	85	0.308561
11	109190857	12	3866740	85	0.308561
11	109191377	12	3866740	85	0.308561
11	109192321	12	3866740	85	0.308561
11	109988483	12	4804692	85	0.315625
11	109988755	12	4804692	85	0.319071
11	110018347	12	12456524	85	0.303831
11	110249256	12	21062201	85	0.329561
11	110395644	12	1629925	85	0.348309
11	110501698	12	6009745	85	0.300552
11	110501698	12	6012462	85	0.307137
11	110501698	12	6013681	85	0.300552
11	110501698	12	6015033	85	0.300552
11	110539389	12	5995398	85	0.302424
11	110539389	12	6002314	85	0.302424
11	110539389	12	6003493	85	0.302424
11	110539389	12	6006618	85	0.302424
11	110539389	12	6008290	85	0.302424
11	110539389	12	6018045	85	0.302424
11	110539840	12	5995398	85	0.302424
11	110539840	12	6002314	85	0.302424
11	110539840	12	6003493	85	0.302424
11	110539840	12	6006618	85	0.302424
11	110539840	12	6008290	85	0.302424
11	110539840	12	6018045	85	0.302424
11	110540134	12	5995398	85	0.302424
11	110540134	12	6002314	85	0.302424
11	110540134	12	6003493	85	0.302424
11	110540134	12	6006618	85	0.302424
11	110540134	12	6008290	85	0.302424
11	110540134	12	6018045	85	0.302424
11	110540355	12	5995398	85	0.302424
11	110540355	12	6002314	85	0.302424
11	110540355	12	6003493	85	0.302424
11	110540355	12	6006618	85	0.302424
11	110540355	12	6008290	85	0.302424
11	110540355	12	6018045	85	0.302424
11	110625897	12	2542840	85	0.305581
11	110663752	12	10128795	85	0.3149
11	110663752	12	10129002	85	0.3149
11	110663752	12	10130887	85	0.3149
11	110663752	12	10135439	85	0.3149
11	110663752	12	10139419	85	0.3149
11	110663752	12	10149116	85	0.3149
11	110708474	12	7941411	85	0.300548
11	110945071	12	13386035	85	0.326958
11	111014779	12	13386035	85	0.302071
11	111147378	12	4804692	85	0.302574
11	111332713	12	23018273	85	0.331208
11	112036483	12	5189723	85	0.300122
11	112359249	12	3154930	85	0.320992
11	112396690	12	18876131	85	0.305609
11	112494458	12	19169577	85	0.318303
11	112494458	12	19170094	85	0.318303
11	112494458	12	19171858	85	0.318303
11	112498404	12	21937864	85	0.300342
11	112504010	12	21937864	85	0.31456
11	112506073	12	21937864	85	0.31456
11	112510645	12	2297153	85	0.363215
11	112510645	12	2306569	85	0.363215
11	112510645	12	2314827	85	0.363215
11	112519946	12	2297153	85	0.363215
11	112519946	12	2306569	85	0.363215
11	112519946	12	2314827	85	0.363215
11	112535904	12	2297153	85	0.363215
11	112535904	12	2306569	85	0.363215
11	112535904	12	2314827	85	0.363215
11	112543224	12	2297153	85	0.338479
11	112543224	12	2306569	85	0.338479
11	112543224	12	2314827	85	0.338479
11	112558198	12	2297153	85	0.347655
11	112558198	12	2306569	85	0.347655
11	112558198	12	2314827	85	0.347655
11	112566028	12	614206	85	0.317614
11	112580127	12	18859177	85	0.305277
11	112845588	12	15936649	85	0.320526
11	112997433	12	18229636	85	0.304212
11	113023768	12	13091286	85	0.323303
11	113047146	12	11765441	85	0.317445
11	113047583	12	11765441	85	0.317445
11	113146785	12	1578739	85	0.309767
11	113149494	12	1578739	85	0.306974
11	113149690	12	1578739	85	0.306974
11	113150804	12	1578739	85	0.306974
11	113153489	12	1578739	85	0.309767
11	113153637	12	1578739	85	0.309767
11	113155794	12	1578739	85	0.309767
11	113158515	12	1578739	85	0.309767
11	113213069	12	8537152	85	0.309506
11	113915194	12	4862426	85	0.308176
11	113915194	12	4865741	85	0.308176
11	113915194	12	4870363	85	0.308176
11	113915194	12	4873163	85	0.308176
11	113915194	12	4877155	85	0.32201
11	113915194	12	4881135	85	0.308176
11	113915194	12	4882667	85	0.303446
11	113957197	12	12214187	85	0.41212
11	113957880	12	12214187	85	0.41212
11	113958142	12	12214187	85	0.41098
11	113993920	12	13489924	85	0.306816
11	113994171	12	13489924	85	0.306816
11	113995260	12	13489924	85	0.300966
11	113998407	12	13489924	85	0.306816
11	114221115	12	6145649	85	0.317284
11	114222931	12	6145649	85	0.306191
11	114260395	12	4482101	85	0.301983
11	114291607	12	8468398	85	0.336309
11	114432093	12	165665	85	0.505952
11	114432093	12	165669	85	0.505952
11	114432095	12	165665	85	0.505952
11	114432095	12	165669	85	0.505952
11	114432303	12	156760	85	0.494048
11	114432303	12	156761	85	0.494048
11	114432303	12	169188	85	0.494048
11	114432303	12	169189	85	0.494048
11	114432303	12	169193	85	0.494048
11	114574819	12	16478090	85	0.308013
11	114574819	12	16479781	85	0.308013
11	114595001	12	19877597	85	0.302977
11	114595001	12	19878909	85	0.302977
11	114595001	12	19880537	85	0.302977
11	114595001	12	19886838	85	0.302977
11	114934003	12	169206	85	0.305798
11	114934003	12	169207	85	0.305798
11	114937328	12	169206	85	0.305798
11	114937328	12	169207	85	0.305798
11	114937451	12	169206	85	0.305798
11	114937451	12	169207	85	0.305798
11	114938338	12	169206	85	0.305798
11	114938338	12	169207	85	0.305798
11	114940149	12	169206	85	0.305798
11	114940149	12	169207	85	0.305798
11	115024539	12	9949141	85	0.300734
11	115035928	12	4403771	85	0.309021
11	115107984	12	15641831	85	0.304408
11	115113284	12	15641831	85	0.300204
11	115114366	12	8445427	85	0.339426
11	115114366	12	8447379	85	0.339426
11	115373405	12	7997202	85	0.341988
11	115373405	12	7999339	85	0.341988
11	115487740	12	12889289	85	0.308906
11	115552497	12	8419693	85	0.342141
11	115552497	12	8423361	85	0.325389
11	115552758	12	8419693	85	0.342141
11	115552758	12	8423361	85	0.325389
11	115552918	12	8419693	85	0.342141
11	115552918	12	8423361	85	0.325389
11	115554589	12	8419693	85	0.342141
11	115554589	12	8423361	85	0.325389
11	115555803	12	8419693	85	0.342141
11	115555803	12	8423361	85	0.325389
11	115557411	12	8419693	85	0.342141
11	115557411	12	8423361	85	0.325389
11	115980317	12	7674633	85	0.34367
11	116229947	12	12042697	85	0.310231
11	116244759	12	19801592	85	0.311791
11	116244759	12	19804079	85	0.308268
11	116244759	12	19804183	85	0.308268
11	116289906	12	7065635	85	0.30108
11	116290501	12	7065635	85	0.30108
11	116302489	12	5356929	85	0.314104
11	116302651	12	5356929	85	0.314104
11	116302666	12	5356929	85	0.314104
11	116338514	12	5080262	85	0.314452
11	116338899	12	5080262	85	0.314452
11	116372414	12	23478365	85	0.313524
11	116372414	12	23478441	85	0.301543
11	116372414	12	23480088	85	0.313524
11	116372414	12	23480328	85	0.313524
11	116372414	12	23480838	85	0.307581
11	116372414	12	23481410	85	0.307581
11	116372414	12	23481754	85	0.307581
11	116372414	12	23482043	85	0.307581
11	116372414	12	23483796	85	0.313524
11	116372414	12	23485126	85	0.313524
11	116471690	12	1618820	85	0.323932
11	116558828	12	2740229	85	0.319291
11	116558916	12	2740229	85	0.303807
11	116575754	12	7880743	85	0.304054
11	116689132	12	5148888	85	0.446129
11	116700169	12	11443267	85	0.3106
11	116700169	12	11444598	85	0.3106
11	116793623	12	18743051	85	0.343679
11	116996761	12	23817335	85	0.305154
11	117424827	12	6477401	85	0.485576
11	117435639	12	6477401	85	0.348679
11	117437071	12	22999467	85	0.301914
11	117447642	12	22999467	85	0.315147
11	117451798	12	22995666	85	0.302475
11	117451798	12	23003354	85	0.302475
11	117451798	12	23004397	85	0.317125
11	117458956	12	22999467	85	0.333261
11	117459888	12	22999467	85	0.30579
11	117467102	12	187066	85	0.310364
11	117468731	12	22999467	85	0.321514
11	117468794	12	22999467	85	0.321514
11	117475026	12	22999467	85	0.346635
11	117476142	12	22999467	85	0.341416
11	117479368	12	22999467	85	0.320915
11	117585541	12	18986825	85	0.300732
11	117591584	12	18980346	85	0.317692
11	117591584	12	18981430	85	0.343923
11	117591584	12	18983362	85	0.317692
11	117591584	12	18986533	85	0.343923
11	117591584	12	18986825	85	0.368108
11	117591654	12	18980346	85	0.317692
11	117591654	12	18981430	85	0.343923
11	117591654	12	18983362	85	0.317692
11	117591654	12	18986533	85	0.343923
11	117591654	12	18986825	85	0.368108
11	117630114	12	7376246	85	0.351657
11	117630867	12	7376246	85	0.304579
11	117632531	12	7376246	85	0.351657
11	117633286	12	7376246	85	0.351657
11	117634408	12	7376246	85	0.351657
11	117655972	12	8189515	85	0.301627
11	117666714	12	16664330	85	0.320726
11	117681924	12	21482436	85	0.300228
11	117683284	12	21482436	85	0.300228
11	117685169	12	21482436	85	0.300228
11	117686660	12	21482436	85	0.300228
11	117696178	12	21482436	85	0.300228
11	117698125	12	7970391	85	0.300787
11	117746687	12	13146468	85	0.313432
11	117746687	12	13154790	85	0.300787
11	117746687	12	13155166	85	0.332671
11	117861951	12	6638350	85	0.305104
11	117874635	12	6638350	85	0.348071
11	117876558	12	6638350	85	0.348071
11	117882961	12	6638350	85	0.348071
11	117883748	12	6638350	85	0.348071
11	117884304	12	6638350	85	0.338994
11	117886301	12	6638350	85	0.348071
11	117886453	12	6638350	85	0.348071
11	117886732	12	6638350	85	0.348071
11	117886753	12	6638350	85	0.348071
11	117891732	12	6638350	85	0.331026
11	117897530	12	6638350	85	0.338994
11	117999443	12	5047776	85	0.317241
11	118010731	12	7349557	85	0.324709
11	118032827	12	10843528	85	0.300156
11	118032827	12	21889883	85	0.373293
11	118034201	12	21889883	85	0.341762
11	118200432	12	8235172	85	0.347837
11	118203907	12	8235172	85	0.347837
11	118622985	12	19507663	85	0.302955
11	118648624	12	19507663	85	0.300292
11	118655356	12	19507663	85	0.300292
11	118657297	12	19507663	85	0.300292
11	118680648	12	22614315	85	0.302583
11	118680702	12	22614315	85	0.302583
11	118681083	12	22614315	85	0.302583
11	118681464	12	22630896	85	0.316875
11	118681464	12	22639925	85	0.316875
11	118681464	12	22671822	85	0.316875
11	118681464	12	22676626	85	0.316875
11	118681464	12	22681287	85	0.316875
11	118681464	12	22685702	85	0.316875
11	118682350	12	22630896	85	0.316875
11	118682350	12	22639925	85	0.316875
11	118682350	12	22671822	85	0.316875
11	118682350	12	22676626	85	0.316875
11	118682350	12	22681287	85	0.316875
11	118682350	12	22685702	85	0.316875
11	118682421	12	22630896	85	0.316875
11	118682421	12	22639925	85	0.316875
11	118682421	12	22671822	85	0.316875
11	118682421	12	22676626	85	0.316875
11	118682421	12	22681287	85	0.316875
11	118682421	12	22685702	85	0.316875
11	118682528	12	22630896	85	0.316875
11	118682528	12	22639925	85	0.316875
11	118682528	12	22671822	85	0.316875
11	118682528	12	22676626	85	0.316875
11	118682528	12	22681287	85	0.316875
11	118682528	12	22685702	85	0.316875
11	118683327	12	22630896	85	0.325029
11	118683327	12	22639925	85	0.325029
11	118683327	12	22671822	85	0.325029
11	118683327	12	22676626	85	0.325029
11	118683327	12	22681287	85	0.325029
11	118683327	12	22685702	85	0.325029
11	118683564	12	22630896	85	0.316875
11	118683564	12	22639925	85	0.316875
11	118683564	12	22671822	85	0.316875
11	118683564	12	22676626	85	0.316875
11	118683564	12	22681287	85	0.316875
11	118683564	12	22685702	85	0.316875
11	118729391	12	20580220	85	0.309932
11	118958916	12	19114862	85	0.302343
11	119035769	12	23620401	85	0.316654
11	119037094	12	23620401	85	0.316654
11	119241318	12	15068121	85	0.341483
11	119341038	12	4424073	85	0.302638
11	119341075	12	4424073	85	0.302638
11	119735741	12	22833829	85	0.325966
11	119745990	12	22833829	85	0.325966
11	119937400	12	4107737	85	0.307312
11	119937400	12	4109754	85	0.307312
11	119939519	12	4107737	85	0.302361
11	119939519	12	4109754	85	0.302361
11	120131221	12	5700079	85	0.33421
11	120134173	12	5700079	85	0.33421
11	120199329	12	10012906	85	0.300136
11	120440360	12	23105878	85	0.393332
11	120440360	12	23113625	85	0.394493
11	120440360	12	23114742	85	0.337713
11	120440360	12	23126321	85	0.351445
11	120440874	12	23105878	85	0.332443
11	120440874	12	23113625	85	0.340194
11	120441139	12	23105878	85	0.332443
11	120441139	12	23113625	85	0.340194
11	120441225	12	23105878	85	0.332443
11	120441225	12	23113625	85	0.340194
11	120445354	12	23105878	85	0.346469
11	120445354	12	23113625	85	0.343493
11	120445354	12	23114742	85	0.337713
11	120445354	12	23126321	85	0.351445
11	120447136	12	23105878	85	0.378781
11	120447136	12	23113625	85	0.382371
11	120447136	12	23114742	85	0.371534
11	120447136	12	23126321	85	0.388142
11	120450016	12	23113625	85	0.302911
11	120450280	12	23105878	85	0.32259
11	120450280	12	23113625	85	0.346446
11	120450280	12	23114742	85	0.309343
11	120450280	12	23126321	85	0.315335
11	120456605	12	23105878	85	0.307422
11	120456605	12	23113625	85	0.321693
11	120462743	12	23105878	85	0.307258
11	120462743	12	23113625	85	0.332925
11	120462743	12	23126321	85	0.300263
11	120635809	12	4889672	85	0.313774
11	120638802	12	4889672	85	0.313774
11	120639565	12	4889672	85	0.313774
11	120641425	12	4889672	85	0.313774
11	120642090	12	4889672	85	0.313774
11	120747113	12	84457	85	0.325397
11	120978834	12	16574598	85	0.302598
11	120978982	12	16574598	85	0.302598
11	120979036	12	16574598	85	0.318748
11	120979047	12	16574598	85	0.318748
11	121027366	12	546013	85	0.343875
11	121104286	12	10265599	85	0.325966
11	121245659	12	16547517	85	0.305059
11	121268551	12	12456429	85	0.3131
11	121358228	12	1397562	85	0.333061
11	121358228	12	1398653	85	0.338994
11	121493268	12	8484661	85	0.309588
11	121602163	12	21728260	85	0.335838
11	121636516	12	6025902	85	0.340524
11	121636516	12	6027497	85	0.331098
11	121636925	12	6025902	85	0.339598
11	121636925	12	6027497	85	0.331126
11	121637009	12	6025902	85	0.329646
11	121637009	12	6027497	85	0.321745
11	121639513	12	6025902	85	0.329646
11	121639513	12	6027497	85	0.321745
11	121722101	12	8549093	85	0.301035
11	121951463	12	5313775	85	0.312797
11	121951662	12	5313775	85	0.312797
11	121957780	12	5313775	85	0.312797
11	121959394	12	5313775	85	0.312797
11	122026460	12	2170611	85	0.315658
11	122154522	12	889902	85	0.320005
11	122154522	12	893613	85	0.320005
11	122157389	12	889902	85	0.320005
11	122157389	12	893613	85	0.320005
11	122158012	12	889902	85	0.320005
11	122158012	12	893613	85	0.320005
11	122160319	12	889902	85	0.320005
11	122160319	12	893613	85	0.320005
11	122171667	12	889902	85	0.320005
11	122171667	12	893613	85	0.320005
11	122173741	12	889902	85	0.320005
11	122173741	12	893613	85	0.320005
11	122181892	12	10816392	85	0.300044
11	122182989	12	889902	85	0.306816
11	122182989	12	893613	85	0.306816
11	122185174	12	889902	85	0.320005
11	122185174	12	893613	85	0.320005
11	122185245	12	889902	85	0.320005
11	122185245	12	893613	85	0.320005
11	122189465	12	889902	85	0.320005
11	122189465	12	893613	85	0.320005
11	122191338	12	889902	85	0.320005
11	122191338	12	893613	85	0.320005
11	122312037	12	22004836	85	0.306265
11	122500196	12	7709417	85	0.303273
11	122662783	12	147149	85	0.311464
11	122723751	12	23169899	85	0.311994
11	122723751	12	23170089	85	0.311994
11	122724592	12	23169899	85	0.311994
11	122724592	12	23170089	85	0.311994
11	122725179	12	23169899	85	0.311994
11	122725179	12	23170089	85	0.311994
11	122725871	12	23169899	85	0.311994
11	122725871	12	23170089	85	0.311994
11	122751108	12	2754773	85	0.300378
11	122840035	12	1847375	85	0.316593
11	122909950	12	4525155	85	0.3012
11	123044789	12	16399551	85	0.300156
11	123069342	12	355842	85	0.301513
11	123069520	12	355842	85	0.301513
11	123097386	12	6078156	85	0.300228
11	123112029	12	4447618	85	0.302854
11	123512069	12	13622907	85	0.306155
11	123512069	12	13624246	85	0.306155
11	123789278	12	9071841	85	0.322749
11	123796924	12	13868410	85	0.323807
11	123941779	12	20807602	85	0.335785
11	123943771	12	20807602	85	0.335785
11	123951587	12	11955338	85	0.331463
11	123955421	12	11955338	85	0.331463
11	123955739	12	11955338	85	0.331463
11	124000328	12	16616163	85	0.324251
11	124002758	12	5221717	85	0.320933
11	124002758	12	5222085	85	0.312093
11	124078709	12	18258637	85	0.349808
11	124266613	12	11965045	85	0.319296
11	124450080	12	23183522	85	0.321188
11	124451170	12	23183522	85	0.343755
11	124461022	12	6375079	85	0.303077
11	124603043	12	8484661	85	0.309053
11	124661906	12	23779457	85	0.302769
11	124661906	12	23783775	85	0.302769
11	124701521	12	23765974	85	0.309463
11	124767067	12	13095469	85	0.331321
11	125015114	12	3530014	85	0.304561
11	125015114	12	3534084	85	0.320849
11	125015114	12	3536789	85	0.320849
11	125020569	12	3534084	85	0.305581
11	125020569	12	3536789	85	0.305581
11	125020631	12	3534084	85	0.305581
11	125020631	12	3536789	85	0.305581
11	125179059	12	1702561	85	0.300734
11	125179083	12	1702561	85	0.300734
11	125179087	12	1702561	85	0.300734
11	125353208	12	8850706	85	0.325244
11	125353208	12	8851655	85	0.350373
11	125844719	12	18666039	85	0.311305
11	125882173	12	9613915	85	0.30227
11	125883177	12	9613915	85	0.30227
11	125883418	12	9613915	85	0.30227
11	125883862	12	9613915	85	0.30227
11	125886740	12	14484491	85	0.345467
11	125886740	12	14551025	85	0.30218
11	125886740	12	14553711	85	0.30218
11	125886740	12	14554222	85	0.30218
11	125889990	12	9613915	85	0.328361
11	125984970	12	12474094	85	0.342526
11	125984970	12	12478823	85	0.30106
11	125984970	12	12515077	85	0.310721
11	125988484	12	16696881	85	0.321163
11	125994632	12	16646764	85	0.307107
11	125994632	12	16650161	85	0.307107
11	125994632	12	16667376	85	0.321163
11	125994632	12	16674220	85	0.340918
11	125994632	12	16674631	85	0.340918
11	125994632	12	16684821	85	0.339504
11	125994632	12	16687708	85	0.316287
11	125994632	12	16696881	85	0.37868
11	126006161	12	16646764	85	0.307107
11	126006161	12	16650161	85	0.307107
11	126006161	12	16667376	85	0.321163
11	126006161	12	16674220	85	0.340918
11	126006161	12	16674631	85	0.340918
11	126006161	12	16684821	85	0.339504
11	126006161	12	16687708	85	0.316287
11	126006161	12	16696881	85	0.37868
11	126036115	12	16674220	85	0.302357
11	126036115	12	16674631	85	0.302357
11	126036115	12	16696881	85	0.326251
11	126058369	12	147020	85	0.317674
11	126102617	12	8437332	85	0.300291
11	126102617	12	8440979	85	0.300291
11	126102617	12	8442882	85	0.300291
11	126102617	12	8442904	85	0.300291
11	126102617	12	8442934	85	0.300291
11	126102617	12	8443566	85	0.300291
11	126102617	12	8446477	85	0.300291
11	126102617	12	8447171	85	0.300291
11	126102617	12	8455845	85	0.300291
11	126102617	12	8468546	85	0.300291
11	126244955	12	8383882	85	0.300973
11	126327896	12	11172961	85	0.350152
11	126327896	12	11172969	85	0.350152
11	126327896	12	11172972	85	0.350152
11	126361283	12	2691475	85	0.319396
11	126499839	12	9519643	85	0.304146
11	126499839	12	9522932	85	0.304146
11	126499839	12	9523741	85	0.304146
11	126669295	12	163761	85	0.330709
11	126669295	12	165665	85	1
11	126669295	12	165669	85	1
11	126885159	12	8647680	85	0.346072
11	126885159	12	8649726	85	0.305655
11	126885159	12	8654751	85	0.346072
11	127132738	12	11864126	85	0.316562
11	127132738	12	11864426	85	0.316562
11	127132738	12	11865761	85	0.316562
11	127132738	12	11865832	85	0.316562
11	127132738	12	11867707	85	0.316562
11	127132738	12	11867990	85	0.316562
11	127132738	12	11872632	85	0.316562
11	127134890	12	11864126	85	0.316562
11	127134890	12	11864426	85	0.316562
11	127134890	12	11865761	85	0.316562
11	127134890	12	11865832	85	0.316562
11	127134890	12	11867707	85	0.316562
11	127134890	12	11867990	85	0.316562
11	127134890	12	11872632	85	0.316562
11	127148649	12	11864126	85	0.316562
11	127148649	12	11864426	85	0.316562
11	127148649	12	11865761	85	0.316562
11	127148649	12	11865832	85	0.316562
11	127148649	12	11867707	85	0.316562
11	127148649	12	11867990	85	0.316562
11	127148649	12	11872632	85	0.316562
11	127158379	12	12479256	85	0.325326
11	127166224	12	12479256	85	0.308593
11	127290881	12	2982752	85	0.305104
11	127290881	12	2984354	85	0.305104
11	127290881	12	2984365	85	0.305104
11	127291147	12	2982752	85	0.305104
11	127291147	12	2984354	85	0.305104
11	127291147	12	2984365	85	0.305104
11	127317874	12	11488716	85	0.301005
11	127379007	12	13817562	85	0.395407
11	127379007	12	13831615	85	0.395407
11	127379007	12	13842909	85	0.395407
11	127379007	12	13846499	85	0.35254
11	127389597	12	13817562	85	0.395407
11	127389597	12	13831615	85	0.395407
11	127389597	12	13842909	85	0.395407
11	127389597	12	13846499	85	0.35254
11	127452933	12	14817880	85	0.351322
11	127496438	12	19433983	85	0.30238
11	127496438	12	19455397	85	0.30238
11	127496438	12	19455552	85	0.30238
11	127496438	12	19455916	85	0.30238
11	127524466	12	8566801	85	0.330116
11	127524466	12	8567102	85	0.316628
11	127524466	12	8568937	85	0.326511
11	127525921	12	8566801	85	0.330116
11	127525921	12	8567102	85	0.316628
11	127525921	12	8568937	85	0.326511
11	127532093	12	8566801	85	0.330116
11	127532093	12	8567102	85	0.316628
11	127532093	12	8568937	85	0.326511
11	127539592	12	8566801	85	0.330116
11	127539592	12	8567102	85	0.316628
11	127539592	12	8568937	85	0.326511
11	127837365	12	5487932	85	0.325326
11	127902700	12	12210797	85	0.306515
11	128021601	12	94593	85	0.331174
11	128021601	12	94595	85	0.331174
11	128273651	12	22464151	85	0.313082
11	128620004	12	12957357	85	0.301535
11	128657908	12	10885766	85	0.308553
11	128860922	12	13787274	85	0.371005
11	128860922	12	13798315	85	0.371005
11	128860922	12	13803051	85	0.342999
11	128860922	12	13813270	85	0.342999
11	128862448	12	13787274	85	0.371005
11	128862448	12	13798315	85	0.371005
11	128862448	12	13803051	85	0.342999
11	128862448	12	13813270	85	0.342999
11	128869375	12	13787274	85	0.371005
11	128869375	12	13798315	85	0.371005
11	128869375	12	13803051	85	0.342999
11	128869375	12	13813270	85	0.342999
11	128870883	12	13787274	85	0.371005
11	128870883	12	13798315	85	0.371005
11	128870883	12	13803051	85	0.342999
11	128870883	12	13813270	85	0.342999
11	128872120	12	13787274	85	0.371005
11	128872120	12	13798315	85	0.371005
11	128872120	12	13803051	85	0.342999
11	128872120	12	13813270	85	0.342999
11	128901241	12	13787274	85	0.371005
11	128901241	12	13798315	85	0.371005
11	128901241	12	13803051	85	0.342999
11	128901241	12	13813270	85	0.342999
11	128907890	12	13787274	85	0.371005
11	128907890	12	13798315	85	0.371005
11	128907890	12	13803051	85	0.342999
11	128907890	12	13813270	85	0.342999
11	128908003	12	13787274	85	0.327074
11	128908003	12	13798315	85	0.327074
11	128909224	12	13787274	85	0.371005
11	128909224	12	13798315	85	0.371005
11	128909224	12	13803051	85	0.342999
11	128909224	12	13813270	85	0.342999
11	128916713	12	13787274	85	0.327074
11	128916713	12	13798315	85	0.327074
11	128924213	12	13787274	85	0.327074
11	128924213	12	13798315	85	0.327074
11	128935678	12	13787274	85	0.327074
11	128935678	12	13798315	85	0.327074
11	128936264	12	13787274	85	0.327074
11	128936264	12	13798315	85	0.327074
11	128943863	12	13787274	85	0.327074
11	128943863	12	13798315	85	0.327074
11	128944430	12	13787274	85	0.327074
11	128944430	12	13798315	85	0.327074
11	128992828	12	3470651	85	0.304953
11	129008209	12	3470651	85	0.393317
11	129016980	12	3470651	85	0.300812
11	129174520	12	8033286	85	0.318321
11	129198637	12	9808721	85	0.302212
11	129200554	12	9808721	85	0.302212
11	129201492	12	9808721	85	0.302212
11	129206869	12	9806654	85	0.306087
11	129206869	12	9807073	85	0.306087
11	129206869	12	9807091	85	0.306087
11	129206869	12	9807117	85	0.306087
11	129206869	12	9807331	85	0.306087
11	129206869	12	9807553	85	0.306087
11	129206869	12	9808069	85	0.306087
11	129206869	12	9808721	85	0.334615
11	129206869	12	9808775	85	0.306087
11	129206869	12	9808776	85	0.306087
11	129206869	12	9809353	85	0.306087
11	129206869	12	9809454	85	0.306087
11	129206869	12	9809533	85	0.306087
11	129206869	12	9810144	85	0.306087
11	129206869	12	9810764	85	0.306087
11	129206869	12	9811049	85	0.306087
11	129206869	12	9811137	85	0.306087
11	129206869	12	9811149	85	0.306087
11	129206869	12	9811187	85	0.306087
11	129206869	12	9811207	85	0.306087
11	129206869	12	9811329	85	0.306087
11	129206869	12	9812086	85	0.306087
11	129206869	12	9812413	85	0.306087
11	129206869	12	9812516	85	0.306087
11	129206869	12	9812714	85	0.306087
11	129206869	12	9813095	85	0.306087
11	129206869	12	9813100	85	0.306087
11	129206869	12	9813179	85	0.306087
11	129206869	12	9813188	85	0.306087
11	129206869	12	9813307	85	0.306087
11	129206869	12	9813414	85	0.306087
11	129206869	12	9813567	85	0.306087
11	129206869	12	9814044	85	0.306087
11	129206869	12	9814176	85	0.306087
11	129206869	12	9814266	85	0.306087
11	129216400	12	9808721	85	0.319061
11	129216669	12	9806654	85	0.306087
11	129216669	12	9807073	85	0.306087
11	129216669	12	9807091	85	0.306087
11	129216669	12	9807117	85	0.306087
11	129216669	12	9807331	85	0.306087
11	129216669	12	9807553	85	0.306087
11	129216669	12	9808069	85	0.306087
11	129216669	12	9808721	85	0.334615
11	129216669	12	9808775	85	0.306087
11	129216669	12	9808776	85	0.306087
11	129216669	12	9809353	85	0.306087
11	129216669	12	9809454	85	0.306087
11	129216669	12	9809533	85	0.306087
11	129216669	12	9810144	85	0.306087
11	129216669	12	9810764	85	0.306087
11	129216669	12	9811049	85	0.306087
11	129216669	12	9811137	85	0.306087
11	129216669	12	9811149	85	0.306087
11	129216669	12	9811187	85	0.306087
11	129216669	12	9811207	85	0.306087
11	129216669	12	9811329	85	0.306087
11	129216669	12	9812086	85	0.306087
11	129216669	12	9812413	85	0.306087
11	129216669	12	9812516	85	0.306087
11	129216669	12	9812714	85	0.306087
11	129216669	12	9813095	85	0.306087
11	129216669	12	9813100	85	0.306087
11	129216669	12	9813179	85	0.306087
11	129216669	12	9813188	85	0.306087
11	129216669	12	9813307	85	0.306087
11	129216669	12	9813414	85	0.306087
11	129216669	12	9813567	85	0.306087
11	129216669	12	9814044	85	0.306087
11	129216669	12	9814176	85	0.306087
11	129216669	12	9814266	85	0.306087
11	129219786	12	9806654	85	0.306087
11	129219786	12	9807073	85	0.306087
11	129219786	12	9807091	85	0.306087
11	129219786	12	9807117	85	0.306087
11	129219786	12	9807331	85	0.306087
11	129219786	12	9807553	85	0.306087
11	129219786	12	9808069	85	0.306087
11	129219786	12	9808721	85	0.334615
11	129219786	12	9808775	85	0.306087
11	129219786	12	9808776	85	0.306087
11	129219786	12	9809353	85	0.306087
11	129219786	12	9809454	85	0.306087
11	129219786	12	9809533	85	0.306087
11	129219786	12	9810144	85	0.306087
11	129219786	12	9810764	85	0.306087
11	129219786	12	9811049	85	0.306087
11	129219786	12	9811137	85	0.306087
11	129219786	12	9811149	85	0.306087
11	129219786	12	9811187	85	0.306087
11	129219786	12	9811207	85	0.306087
11	129219786	12	9811329	85	0.306087
11	129219786	12	9812086	85	0.306087
11	129219786	12	9812413	85	0.306087
11	129219786	12	9812516	85	0.306087
11	129219786	12	9812714	85	0.306087
11	129219786	12	9813095	85	0.306087
11	129219786	12	9813100	85	0.306087
11	129219786	12	9813179	85	0.306087
11	129219786	12	9813188	85	0.306087
11	129219786	12	9813307	85	0.306087
11	129219786	12	9813414	85	0.306087
11	129219786	12	9813567	85	0.306087
11	129219786	12	9814044	85	0.306087
11	129219786	12	9814176	85	0.306087
11	129219786	12	9814266	85	0.306087
11	129219791	12	9808721	85	0.302212
11	129223581	12	9806654	85	0.306087
11	129223581	12	9807073	85	0.306087
11	129223581	12	9807091	85	0.306087
11	129223581	12	9807117	85	0.306087
11	129223581	12	9807331	85	0.306087
11	129223581	12	9807553	85	0.306087
11	129223581	12	9808069	85	0.306087
11	129223581	12	9808721	85	0.334615
11	129223581	12	9808775	85	0.306087
11	129223581	12	9808776	85	0.306087
11	129223581	12	9809353	85	0.306087
11	129223581	12	9809454	85	0.306087
11	129223581	12	9809533	85	0.306087
11	129223581	12	9810144	85	0.306087
11	129223581	12	9810764	85	0.306087
11	129223581	12	9811049	85	0.306087
11	129223581	12	9811137	85	0.306087
11	129223581	12	9811149	85	0.306087
11	129223581	12	9811187	85	0.306087
11	129223581	12	9811207	85	0.306087
11	129223581	12	9811329	85	0.306087
11	129223581	12	9812086	85	0.306087
11	129223581	12	9812413	85	0.306087
11	129223581	12	9812516	85	0.306087
11	129223581	12	9812714	85	0.306087
11	129223581	12	9813095	85	0.306087
11	129223581	12	9813100	85	0.306087
11	129223581	12	9813179	85	0.306087
11	129223581	12	9813188	85	0.306087
11	129223581	12	9813307	85	0.306087
11	129223581	12	9813414	85	0.306087
11	129223581	12	9813567	85	0.306087
11	129223581	12	9814044	85	0.306087
11	129223581	12	9814176	85	0.306087
11	129223581	12	9814266	85	0.306087
11	129358311	12	4502791	85	0.338168
11	129362072	12	4502791	85	0.374794
11	129371043	12	3262178	85	0.333917
11	129371043	12	3265949	85	0.333917
11	129371043	12	3266004	85	0.333917
11	129371043	12	3266297	85	0.302709
11	129371043	12	3266326	85	0.333917
11	129371043	12	4502791	85	0.335805
11	129371062	12	3262178	85	0.303975
11	129371062	12	3265949	85	0.303975
11	129371062	12	3266004	85	0.303975
11	129371062	12	3266326	85	0.303975
11	129371062	12	4502791	85	0.341899
11	129371062	12	4503711	85	0.302851
11	129378612	12	4502791	85	0.302746
11	129379102	12	4502791	85	0.301116
11	129380399	12	4502791	85	0.338168
11	129380953	12	4502791	85	0.302746
11	129383967	12	4502791	85	0.338168
11	129391696	12	4502791	85	0.327639
11	129396765	12	5775079	85	0.317077
11	129434083	12	8378108	85	0.324048
11	129450392	12	162542	85	0.317269
11	129496204	12	5645573	85	0.310915
11	129496204	12	5646542	85	0.37141
11	129496204	12	5646543	85	0.37141
11	129496204	12	5646751	85	0.310915
11	129650191	12	3251191	85	0.310105
11	129650945	12	3251191	85	0.310105
11	129710841	12	11195085	85	0.31156
11	129718210	12	16363539	85	0.309243
11	129718210	12	16367593	85	0.309243
11	129987100	12	809224	85	0.337517
11	130062998	12	21169198	85	0.343001
11	130071337	12	7419999	85	0.330044
11	130071337	12	7424797	85	0.326893
11	130076958	12	7419999	85	0.343062
11	130076958	12	7424797	85	0.31408
11	130257135	12	8548662	85	0.306959
11	130365545	12	4427666	85	0.305807
11	130371370	12	20047674	85	0.317976
11	130378002	12	20047674	85	0.317976
11	130556270	12	10088357	85	0.302129
11	130556270	12	10088446	85	0.302129
11	131032504	12	10490342	85	0.310707
11	131032504	12	10490467	85	0.310707
11	131037920	12	10490342	85	0.301234
11	131037920	12	10490467	85	0.301234
11	131092014	12	8714543	85	0.327197
11	131092014	12	8717683	85	0.329372
11	131092014	12	8717898	85	0.305442
11	131092014	12	8718087	85	0.305442
11	131224588	12	1611356	85	0.337835
11	131425252	12	4300848	85	0.308987
11	131425252	12	4300877	85	0.311135
11	131425252	12	4301265	85	0.311135
11	131462195	12	12379813	85	0.325326
11	131782221	12	13081377	85	0.334634
11	131843943	12	11028507	85	0.30089
11	131843943	12	11028940	85	0.30089
11	131843943	12	11029020	85	0.30089
11	131843943	12	11029631	85	0.30089
11	131843943	12	11029961	85	0.30089
11	131843943	12	11030671	85	0.30089
11	131843943	12	11030843	85	0.30089
11	131843943	12	11031411	85	0.30089
11	131843943	12	11031555	85	0.30089
11	131843943	12	11031688	85	0.30089
11	131843943	12	11032418	85	0.30089
11	131843943	12	11032506	85	0.30089
11	131843943	12	11032512	85	0.30089
11	131843943	12	11032712	85	0.30089
11	131843943	12	11032720	85	0.30089
11	131843943	12	11032821	85	0.30089
11	131843943	12	11032903	85	0.30089
11	131843943	12	11033984	85	0.30089
11	131843943	12	11034075	85	0.30089
11	131843943	12	11035482	85	0.30089
11	131843943	12	11037421	85	0.30089
11	131843943	12	11037426	85	0.30089
11	131843943	12	11037429	85	0.30089
11	131843943	12	11038267	85	0.30089
11	131843943	12	11038866	85	0.30089
11	131843943	12	11039835	85	0.30089
11	131843943	12	11040356	85	0.30089
11	131843943	12	11042137	85	0.30089
11	131843943	12	11043966	85	0.30089
11	131843943	12	11044868	85	0.30089
11	131843943	12	11045110	85	0.30089
11	131843943	12	11046703	85	0.30089
11	131843943	12	11047338	85	0.30089
11	131843943	12	11048849	85	0.30089
11	131843943	12	11049089	85	0.30089
11	131843943	12	11050250	85	0.30089
11	131843943	12	11050618	85	0.30089
11	131851037	12	11039163	85	0.308991
11	131851037	12	11040522	85	0.308991
11	131902327	12	3339601	85	0.317614
11	131910225	12	3339601	85	0.317614
11	132009357	12	7935652	85	0.306442
11	132048950	12	2324042	85	0.312386
11	132116113	12	16242540	85	0.300099
11	132119181	12	16242540	85	0.316868
11	132124554	12	16242540	85	0.316868
11	132153675	12	13467653	85	0.313075
11	132155325	12	13467653	85	0.313075
11	132387220	12	20270048	85	0.355454
11	132390553	12	10037932	85	0.306195
11	132410857	12	10037932	85	0.300408
11	132412304	12	10037932	85	0.300408
11	132437948	12	23296619	85	0.30663
11	132455160	12	17586955	85	0.311033
11	132456026	12	17586955	85	0.311033
11	132870013	12	23672192	85	0.313774
11	133320075	12	16648166	85	0.315358
11	133321831	12	16648166	85	0.315358
11	133390904	12	14725786	85	0.322984
11	133390904	12	14761991	85	0.312884
11	133399041	12	14761991	85	0.321369
11	133418658	12	14725786	85	0.369595
11	133423124	12	14725786	85	0.329352
11	133424685	12	14725786	85	0.369595
11	133424776	12	14725786	85	0.369595
11	133425641	12	14725786	85	0.369595
11	133426232	12	14725786	85	0.369595
11	133429838	12	14725786	85	0.369595
11	133432437	12	14725786	85	0.369595
11	133440690	12	14725786	85	0.374001
11	133440690	12	14761991	85	0.329556
11	133445478	12	14725786	85	0.374001
11	133445478	12	14761991	85	0.329556
11	133558660	12	5751342	85	0.308561
11	133558660	12	5751818	85	0.308561
11	133558660	12	5753010	85	0.308561
11	134188851	12	84457	85	0.330709
11	134189643	12	23478705	85	0.302058
11	134189643	12	23491984	85	0.340875
11	134189643	12	23493161	85	0.340875
11	134189643	12	23498401	85	0.362154
11	134189643	12	23517656	85	0.386351
11	134189643	12	23524261	85	0.386351
11	134189643	12	23529248	85	0.386351
11	134189643	12	23533642	85	0.386351
11	134189643	12	23533649	85	0.386351
11	134189643	12	23536988	85	0.302058
11	134189643	12	23539178	85	0.386351
11	134189643	12	23543369	85	0.386351
11	134189643	12	23545950	85	0.386351
11	134189643	12	23552823	85	0.386351
11	134189643	12	23553255	85	0.386351
11	134189643	12	23553391	85	0.386351
11	134189643	12	23558173	85	0.386351
11	134189643	12	23558575	85	0.302058
11	134189643	12	23563369	85	0.302058
11	134189643	12	23563834	85	0.350959
11	134189643	12	23564190	85	0.386351
11	134189643	12	23564505	85	0.386351
11	134189643	12	23565190	85	0.362858
11	134189643	12	23565194	85	0.362858
11	134189643	12	23565263	85	0.386351
11	134240949	12	22164803	85	0.313525
11	134240949	12	22165041	85	0.313525
11	134240949	12	22184253	85	0.32123
11	134240949	12	22186916	85	0.304481
11	134352717	12	1161587	85	0.305104
11	134369497	12	1104608	85	0.310568
11	134369497	12	1105505	85	0.310568
11	134369497	12	1161587	85	0.30672
11	134375851	12	11746635	85	0.309983
11	134618253	12	20384011	85	0.315166
11	134618253	12	20384217	85	0.370549
11	134618253	12	20398906	85	0.300992
11	134618253	12	20399802	85	0.300992
11	134618253	12	20412479	85	0.317894
11	134618253	12	20414075	85	0.317894
11	134618253	12	20417481	85	0.317894
11	134618253	12	20419140	85	0.317894
11	134618253	12	20423727	85	0.315366
11	134618253	12	20423814	85	0.315366
11	134618253	12	20424168	85	0.315366
11	134618253	12	20425618	85	0.304626
11	134630467	12	1075536	85	0.302907
11	134636145	12	1075536	85	0.302907
11	134639055	12	1075536	85	0.302907
11	134644059	12	1075536	85	0.302907
11	134724337	12	7380268	85	0.307643
11	107883379	12	28990671	85	0.300291
11	107886394	12	28990671	85	0.300291
11	107938731	12	28990671	85	0.300291
11	107939627	12	28990671	85	0.300291
11	107951947	12	28990671	85	0.300291
11	107967736	12	28990671	85	0.300291
11	107977059	12	28990671	85	0.300291
11	107981345	12	49673551	85	0.320945
11	108184431	12	44214326	85	0.304311
11	108210450	12	44214326	85	0.304311
11	108356441	12	32582849	85	0.322155
11	108356441	12	32603276	85	0.322155
11	108356441	12	32606797	85	0.322155
11	108357789	12	32582849	85	0.322155
11	108357789	12	32603276	85	0.322155
11	108357789	12	32606797	85	0.322155
11	108358775	12	32582849	85	0.322155
11	108358775	12	32603276	85	0.322155
11	108358775	12	32606797	85	0.322155
11	108366265	12	32582849	85	0.322155
11	108366265	12	32603276	85	0.322155
11	108366265	12	32606797	85	0.322155
11	109084713	12	50296159	85	0.326792
11	109112962	12	50296159	85	0.338788
11	109606045	12	26173563	85	0.304756
11	109606045	12	26178454	85	0.319894
11	109606045	12	26180160	85	0.304756
11	109606045	12	26193126	85	0.304756
11	110402394	12	26079969	85	0.307273
11	110410191	12	26079969	85	0.34813
11	110670342	12	32190100	85	0.312555
11	110670489	12	32190100	85	0.312555
11	110671183	12	32190100	85	0.312555
11	110671641	12	32190100	85	0.312555
11	110671847	12	32190100	85	0.312555
11	110672718	12	32190100	85	0.312555
11	110675150	12	32190100	85	0.312555
11	110675427	12	32190100	85	0.312555
11	110675922	12	32190100	85	0.312555
11	110676698	12	32190100	85	0.312555
11	110677270	12	32190100	85	0.312555
11	110677324	12	32190100	85	0.314162
11	110678361	12	32190100	85	0.312555
11	110679157	12	32190100	85	0.312555
11	110679818	12	32190100	85	0.312555
11	110680154	12	32190100	85	0.312555
11	110680516	12	32190100	85	0.312555
11	110680974	12	32190100	85	0.312555
11	110681092	12	32190100	85	0.339426
11	110681575	12	32190100	85	0.312555
11	110682534	12	32190100	85	0.312555
11	110684482	12	32190100	85	0.312555
11	110684509	12	32190100	85	0.312555
11	110684985	12	32190100	85	0.312555
11	110685110	12	32190100	85	0.312555
11	110685508	12	32190100	85	0.312555
11	110686298	12	32190100	85	0.312555
11	110686811	12	32190100	85	0.312555
11	110686947	12	32190100	85	0.312555
11	110687971	12	32190100	85	0.312555
11	110688152	12	32190100	85	0.312555
11	110688690	12	32190100	85	0.312555
11	110688853	12	32190100	85	0.312555
11	110689165	12	32190100	85	0.312555
11	110689987	12	32194772	85	0.317581
11	110690991	12	32194772	85	0.317581
11	110691693	12	32194772	85	0.317581
11	110696631	12	32190100	85	0.314162
11	110696964	12	32194772	85	0.317581
11	110697444	12	32190100	85	0.314162
11	110697604	12	32190100	85	0.314162
11	110697702	12	32190100	85	0.314162
11	110807983	12	25099581	85	0.305277
11	111050596	12	24142684	85	0.303851
11	111050596	12	24145842	85	0.303851
11	111050596	12	24146194	85	0.303851
11	111050596	12	24148371	85	0.303851
11	111053257	12	24142684	85	0.303851
11	111053257	12	24145842	85	0.303851
11	111053257	12	24146194	85	0.303851
11	111053257	12	24148371	85	0.303851
11	111060790	12	24142684	85	0.303851
11	111060790	12	24145842	85	0.303851
11	111060790	12	24146194	85	0.303851
11	111060790	12	24148371	85	0.303851
11	111065054	12	24142684	85	0.303851
11	111065054	12	24145842	85	0.303851
11	111065054	12	24146194	85	0.303851
11	111065054	12	24148371	85	0.303851
11	111066449	12	24142684	85	0.303851
11	111066449	12	24145842	85	0.303851
11	111066449	12	24146194	85	0.303851
11	111066449	12	24148371	85	0.303851
11	111067256	12	24142684	85	0.303851
11	111067256	12	24145842	85	0.303851
11	111067256	12	24146194	85	0.303851
11	111067256	12	24148371	85	0.303851
11	111068648	12	24142684	85	0.303851
11	111068648	12	24145842	85	0.303851
11	111068648	12	24146194	85	0.303851
11	111068648	12	24148371	85	0.303851
11	111073043	12	24142684	85	0.303851
11	111073043	12	24145842	85	0.303851
11	111073043	12	24146194	85	0.303851
11	111073043	12	24148371	85	0.303851
11	111083081	12	24142684	85	0.303851
11	111083081	12	24145842	85	0.303851
11	111083081	12	24146194	85	0.303851
11	111083081	12	24148371	85	0.303851
11	111087477	12	24142684	85	0.303851
11	111087477	12	24145842	85	0.303851
11	111087477	12	24146194	85	0.303851
11	111087477	12	24148371	85	0.303851
11	111101530	12	24142684	85	0.3073
11	111101530	12	24145842	85	0.3073
11	111101530	12	24146194	85	0.3073
11	111101530	12	24148371	85	0.3073
11	111102400	12	24142684	85	0.3073
11	111102400	12	24145842	85	0.3073
11	111102400	12	24146194	85	0.3073
11	111102400	12	24148371	85	0.3073
11	111110322	12	24142684	85	0.3073
11	111110322	12	24145842	85	0.3073
11	111110322	12	24146194	85	0.3073
11	111110322	12	24148371	85	0.3073
11	111110683	12	24142684	85	0.3073
11	111110683	12	24145842	85	0.3073
11	111110683	12	24146194	85	0.3073
11	111110683	12	24148371	85	0.3073
11	111110851	12	24142684	85	0.3073
11	111110851	12	24145842	85	0.3073
11	111110851	12	24146194	85	0.3073
11	111110851	12	24148371	85	0.3073
11	111415435	12	29745886	85	0.305441
11	111418183	12	29745886	85	0.335957
11	111419505	12	29745886	85	0.335957
11	111420825	12	29745886	85	0.335957
11	111434220	12	46870401	85	0.307261
11	111434220	12	46870420	85	0.307261
11	111434220	12	46872646	85	0.352651
11	111434220	12	46875098	85	0.307261
11	111436387	12	46872646	85	0.303778
11	111469114	12	24982706	85	0.310002
11	111469132	12	24982706	85	0.310002
11	112028843	12	31369119	85	0.306855
11	112029753	12	31369119	85	0.306855
11	112108776	12	32155252	85	0.316389
11	112121117	12	32155252	85	0.316389
11	112131913	12	32155252	85	0.316389
11	112149079	12	32155252	85	0.316389
11	112155350	12	32155252	85	0.316389
11	112165294	12	32155252	85	0.316389
11	112168145	12	32155252	85	0.316389
11	112177138	12	32155252	85	0.316389
11	112179055	12	32155252	85	0.316389
11	112205696	12	43008964	85	0.341854
11	112205696	12	43009976	85	0.341854
11	112205696	12	43012529	85	0.317581
11	112205696	12	43013734	85	0.341854
11	112205696	12	43013768	85	0.341854
11	112208967	12	33361836	85	0.304212
11	112208967	12	33361860	85	0.304212
11	112208967	12	33361972	85	0.304212
11	112208967	12	33361994	85	0.304212
11	112208967	12	33363640	85	0.304212
11	112208967	12	33364335	85	0.304212
11	112208967	12	33364423	85	0.304212
11	112208967	12	33365469	85	0.304212
11	112208967	12	33366590	85	0.304212
11	112208967	12	33366672	85	0.304212
11	112208967	12	33366754	85	0.304212
11	112208967	12	33367198	85	0.304212
11	112208967	12	33367491	85	0.304212
11	112208967	12	33367901	85	0.304212
11	112208967	12	33368049	85	0.304212
11	112208967	12	33368745	85	0.304212
11	112208967	12	33369682	85	0.304212
11	112219370	12	43008964	85	0.315339
11	112219370	12	43009976	85	0.315339
11	112219370	12	43013734	85	0.315339
11	112219370	12	43013768	85	0.315339
11	112502853	12	31280411	85	0.352669
11	112800890	12	50349411	85	0.324666
11	112964139	12	49364391	85	0.301128
11	112964139	12	49366150	85	0.323692
11	112965156	12	49366150	85	0.323692
11	112966374	12	49366150	85	0.315544
11	112966379	12	49366150	85	0.315544
11	112970636	12	49366150	85	0.315544
11	112983622	12	49366150	85	0.315544
11	112983623	12	49366150	85	0.315544
11	112983809	12	49366150	85	0.315544
11	112988830	12	49366150	85	0.315544
11	114432303	12	26423605	85	0.311464
11	114611961	12	24257228	85	0.312922
11	114615947	12	24257228	85	0.312922
11	114704770	12	45647843	85	0.307752
11	114704770	12	45648110	85	0.307752
11	114704770	12	45650024	85	0.307752
11	114853666	12	41662453	85	0.315047
11	114853666	12	41666822	85	0.315047
11	114853666	12	41675908	85	0.315047
11	114853666	12	41685271	85	0.315047
11	114853666	12	41685674	85	0.315047
11	114853666	12	41686097	85	0.315047
11	115178914	12	48149752	85	0.32263
11	115178914	12	48150794	85	0.319223
11	115529106	12	42682351	85	0.322797
11	115828247	12	48265186	85	0.312523
11	115876745	12	44110656	85	0.308199
11	115900957	12	31438354	85	0.315606
11	116183959	12	33710465	85	0.33173
11	116183959	12	33715749	85	0.33173
11	116183959	12	33722576	85	0.33173
11	116183959	12	33724521	85	0.33173
11	116183959	12	33726964	85	0.33173
11	116183959	12	33727404	85	0.33173
11	116183959	12	33728773	85	0.33173
11	116183959	12	33728844	85	0.33173
11	116183959	12	33729143	85	0.33173
11	116183959	12	33729572	85	0.33173
11	116183959	12	33730178	85	0.33173
11	116183959	12	33731738	85	0.33173
11	116183959	12	33737683	85	0.33173
11	116341366	12	38751471	85	0.310595
11	116341366	12	38754831	85	0.310595
11	116341366	12	38766604	85	0.310595
11	116341366	12	38783515	85	0.310595
11	116341366	12	38787002	85	0.310595
11	116341366	12	38798165	85	0.310595
11	116341366	12	38828341	85	0.310595
11	116341366	12	38853257	85	0.310595
11	116341366	12	38875152	85	0.328744
11	116341366	12	38880963	85	0.328744
11	116341366	12	38880975	85	0.310595
11	116341366	12	38884068	85	0.328744
11	116341366	12	38889200	85	0.328744
11	116341366	12	38895134	85	0.328744
11	116341366	12	38895780	85	0.328744
11	116341366	12	38899802	85	0.309941
11	116341366	12	38903788	85	0.313163
11	116341366	12	38906645	85	0.328744
11	116341366	12	38908508	85	0.328744
11	116341366	12	38915041	85	0.328744
11	116341366	12	38919524	85	0.328744
11	116341366	12	38920327	85	0.328744
11	116341366	12	38921583	85	0.313163
11	116341366	12	38922227	85	0.328744
11	116341366	12	38930951	85	0.328744
11	116341368	12	38751471	85	0.310595
11	116341368	12	38754831	85	0.310595
11	116341368	12	38766604	85	0.310595
11	116341368	12	38783515	85	0.310595
11	116341368	12	38787002	85	0.310595
11	116341368	12	38798165	85	0.310595
11	116341368	12	38828341	85	0.310595
11	116341368	12	38853257	85	0.310595
11	116341368	12	38875152	85	0.328744
11	116341368	12	38880963	85	0.328744
11	116341368	12	38880975	85	0.310595
11	116341368	12	38884068	85	0.328744
11	116341368	12	38889200	85	0.328744
11	116341368	12	38895134	85	0.328744
11	116341368	12	38895780	85	0.328744
11	116341368	12	38899802	85	0.309941
11	116341368	12	38903788	85	0.313163
11	116341368	12	38906645	85	0.328744
11	116341368	12	38908508	85	0.328744
11	116341368	12	38915041	85	0.328744
11	116341368	12	38919524	85	0.328744
11	116341368	12	38920327	85	0.328744
11	116341368	12	38921583	85	0.313163
11	116341368	12	38922227	85	0.328744
11	116341368	12	38930951	85	0.328744
11	116341685	12	38751471	85	0.310595
11	116341685	12	38754831	85	0.310595
11	116341685	12	38766604	85	0.310595
11	116341685	12	38783515	85	0.310595
11	116341685	12	38787002	85	0.310595
11	116341685	12	38798165	85	0.310595
11	116341685	12	38828341	85	0.310595
11	116341685	12	38853257	85	0.310595
11	116341685	12	38875152	85	0.328744
11	116341685	12	38880963	85	0.328744
11	116341685	12	38880975	85	0.310595
11	116341685	12	38884068	85	0.328744
11	116341685	12	38889200	85	0.328744
11	116341685	12	38895134	85	0.328744
11	116341685	12	38895780	85	0.328744
11	116341685	12	38899802	85	0.309941
11	116341685	12	38903788	85	0.313163
11	116341685	12	38906645	85	0.328744
11	116341685	12	38908508	85	0.328744
11	116341685	12	38915041	85	0.328744
11	116341685	12	38919524	85	0.328744
11	116341685	12	38920327	85	0.328744
11	116341685	12	38921583	85	0.313163
11	116341685	12	38922227	85	0.328744
11	116341685	12	38930951	85	0.328744
11	116485830	12	33680233	85	0.302769
11	116708413	12	29227268	85	0.307752
11	117003190	12	25414589	85	0.300798
11	117003190	12	25418033	85	0.335389
11	117003190	12	25418712	85	0.335389
11	117095283	12	43062686	85	0.360709
11	117307122	12	28233718	85	0.308772
11	117411041	12	24659352	85	0.308362
11	117411392	12	24659352	85	0.308362
11	117412621	12	24659352	85	0.308362
11	117423538	12	24659352	85	0.308362
11	117425003	12	24659352	85	0.308362
11	117633583	12	34636450	85	0.317119
11	117651730	12	25118755	85	0.307229
11	117697800	12	47755789	85	0.301733
11	117801857	12	25263639	85	0.300824
11	117801857	12	25398602	85	0.315953
11	118419295	12	47484695	85	0.304008
11	118419295	12	47486936	85	0.317836
11	118422234	12	47484695	85	0.304008
11	118422234	12	47486936	85	0.317836
11	118648606	12	39295273	85	0.306797
11	118716819	12	24492003	85	0.308991
11	118846465	12	27027271	85	0.312016
11	118847192	12	27027271	85	0.312016
11	118847462	12	27027271	85	0.312016
11	118847962	12	27027271	85	0.312016
11	118849291	12	27027271	85	0.312016
11	118850912	12	27027271	85	0.312016
11	118852714	12	27027271	85	0.312016
11	118852959	12	27027271	85	0.312016
11	118853145	12	27027271	85	0.312016
11	118853357	12	27027271	85	0.312016
11	118853772	12	27027271	85	0.312016
11	118915620	12	44651625	85	0.310854
11	118915620	12	44661614	85	0.310854
11	118943137	12	32306108	85	0.320802
11	118943137	12	32306109	85	0.320802
11	118943137	12	32314913	85	0.320802
11	118943137	12	32319767	85	0.320802
11	118943137	12	32330370	85	0.325966
11	118943137	12	32333121	85	0.325966
11	118943137	12	32333579	85	0.325966
11	119528449	12	27105410	85	0.305974
11	119885547	12	32962395	85	0.437915
11	119885547	12	32962519	85	0.437915
11	119885822	12	32962395	85	0.343351
11	119885822	12	32962519	85	0.343351
11	119885840	12	32962395	85	0.343351
11	119885840	12	32962519	85	0.343351
11	120105144	12	32330646	85	0.332207
11	120137544	12	27800180	85	0.328671
11	120606749	12	50113455	85	0.346207
11	120747113	12	38144842	85	0.361912
11	120784773	12	26093573	85	0.326771
11	120784773	12	26099787	85	0.31068
11	120784773	12	26109136	85	0.338023
11	120787012	12	26093573	85	0.326771
11	120787012	12	26099787	85	0.31068
11	120787012	12	26109136	85	0.338023
11	120971959	12	26440133	85	0.313759
11	120971959	12	26440178	85	0.313759
11	120972253	12	26440133	85	0.322751
11	120972253	12	26440178	85	0.322751
11	120972518	12	26440133	85	0.322751
11	120972518	12	26440178	85	0.322751
11	120972543	12	26440133	85	0.322751
11	120972543	12	26440178	85	0.322751
11	120972553	12	26440133	85	0.322751
11	120972553	12	26440178	85	0.322751
11	120972591	12	26440133	85	0.322751
11	120972591	12	26440178	85	0.322751
11	120973064	12	26440133	85	0.313759
11	120973064	12	26440178	85	0.313759
11	120973296	12	26440133	85	0.322751
11	120973296	12	26440178	85	0.322751
11	120973430	12	26440133	85	0.322751
11	120973430	12	26440178	85	0.322751
11	120974380	12	26440133	85	0.302769
11	120974380	12	26440178	85	0.302769
11	121123276	12	34054028	85	0.312721
11	121265168	12	39612375	85	0.3549
11	121265168	12	39622232	85	0.3549
11	121265168	12	39623233	85	0.3549
11	121265168	12	39624088	85	0.3549
11	121265168	12	39625099	85	0.326505
11	121268368	12	39470766	85	0.335957
11	121268368	12	39473137	85	0.335957
11	121966591	12	30106170	85	0.311811
11	122267964	12	44931374	85	0.32869
11	122274820	12	44931374	85	0.32869
11	122275171	12	44931374	85	0.32869
11	122284878	12	44931374	85	0.356249
11	122291207	12	44931374	85	0.356249
11	122593570	12	24809141	85	0.341583
11	122679916	12	26597311	85	0.310846
11	122679916	12	26597679	85	0.310846
11	122679916	12	26598681	85	0.310846
11	122679916	12	26600474	85	0.310846
11	122679916	12	26600854	85	0.310846
11	122679916	12	26603382	85	0.310846
11	122679916	12	26604101	85	0.310846
11	122799947	12	46559901	85	0.309269
11	122963994	12	39499773	85	0.327857
11	122963994	12	39504467	85	0.327857
11	122963994	12	39512190	85	0.327857
11	122963994	12	39515577	85	0.327857
11	122963994	12	39520656	85	0.327857
11	122963994	12	39526502	85	0.327857
11	122963994	12	39527694	85	0.327857
11	122963994	12	39530027	85	0.327857
11	122963994	12	39533803	85	0.327857
11	122967897	12	34813531	85	0.302786
11	122968042	12	34813531	85	0.302786
11	123137525	12	29535972	85	0.301387
11	123395246	12	33711817	85	0.317732
11	123395246	12	33713564	85	0.317732
11	123395246	12	33713718	85	0.317732
11	123395246	12	33728812	85	0.317732
11	123395246	12	33729437	85	0.317732
11	123395246	12	33730773	85	0.317732
11	123395246	12	33737528	85	0.31531
11	123396674	12	33711817	85	0.304807
11	123396674	12	33713564	85	0.304807
11	123396674	12	33713718	85	0.304807
11	123396674	12	33728812	85	0.304807
11	123396674	12	33729437	85	0.304807
11	123396674	12	33730773	85	0.304807
11	123396674	12	33737528	85	0.303543
11	123511529	12	32435135	85	0.341225
11	123780392	12	31784216	85	0.315544
11	124238096	12	50333675	85	0.305564
11	124240833	12	41822199	85	0.30516
11	124410864	12	32376226	85	0.383487
11	124410864	12	32376288	85	0.332571
11	124410864	12	32380011	85	0.332571
11	124430102	12	32376226	85	0.358177
11	124430102	12	32376288	85	0.310783
11	124430102	12	32380011	85	0.310783
11	124437065	12	32376226	85	0.383487
11	124437065	12	32376288	85	0.332571
11	124437065	12	32380011	85	0.332571
11	124758919	12	46921196	85	0.33173
11	124758919	12	46922290	85	0.328607
11	124758919	12	46928393	85	0.328607
11	124758919	12	46929007	85	0.33173
11	124758919	12	46932926	85	0.33173
11	124758919	12	46939147	85	0.328607
11	124758919	12	46940648	85	0.33173
11	124758919	12	46948547	85	0.33173
11	124758919	12	46959392	85	0.33173
11	124758919	12	46971036	85	0.33173
11	124793716	12	24062983	85	0.324801
11	124797626	12	28210679	85	0.303994
11	125111557	12	39625099	85	0.308991
11	125111561	12	39625099	85	0.308991
11	125113561	12	39625099	85	0.338768
11	125117077	12	39612375	85	0.348637
11	125117077	12	39622232	85	0.348637
11	125117077	12	39623233	85	0.348637
11	125117077	12	39624088	85	0.348637
11	125117077	12	39625099	85	0.391101
11	125129248	12	39612375	85	0.332317
11	125129248	12	39622232	85	0.332317
11	125129248	12	39623233	85	0.332317
11	125129248	12	39624088	85	0.332317
11	125129248	12	39625099	85	0.381074
11	125267266	12	34196046	85	0.314374
11	125368371	12	31913383	85	0.304116
11	125950865	12	32032995	85	0.316514
11	125950865	12	32033700	85	0.316514
11	125950865	12	32034326	85	0.316514
11	125950865	12	32034964	85	0.316514
11	125950865	12	32036627	85	0.316514
11	125950865	12	32037389	85	0.316514
11	125950865	12	32037458	85	0.316514
11	125950865	12	32037683	85	0.316514
11	125950865	12	32038449	85	0.316514
11	125950865	12	32038623	85	0.316514
11	125950865	12	32045043	85	0.316514
11	126025029	12	27800374	85	0.309983
11	126025102	12	27800374	85	0.309983
11	126025779	12	27800374	85	0.309983
11	126027778	12	27800374	85	0.309983
11	126292289	12	27718313	85	0.312436
11	126336227	12	29702054	85	0.303997
11	126343684	12	26117485	85	0.322447
11	126598551	12	48757856	85	0.31122
11	126600673	12	48757856	85	0.31122
11	126659312	12	31986075	85	0.303369
11	126660909	12	31986075	85	0.303369
11	126661014	12	31986075	85	0.303369
11	126661809	12	31986075	85	0.303369
11	126687007	12	42802181	85	0.307258
11	126990772	12	24180307	85	0.315396
11	127275458	12	46922290	85	0.304526
11	127275458	12	46928393	85	0.304526
11	127275458	12	46939147	85	0.304526
11	127278946	12	46911235	85	0.302581
11	127278946	12	46921196	85	0.302581
11	127278946	12	46922290	85	0.305908
11	127278946	12	46928393	85	0.305908
11	127278946	12	46929007	85	0.302581
11	127278946	12	46932926	85	0.302581
11	127278946	12	46939147	85	0.305908
11	127278946	12	46940648	85	0.302581
11	127278946	12	46948547	85	0.302581
11	127278946	12	46959392	85	0.302581
11	127278946	12	46971036	85	0.302581
11	127285426	12	46922290	85	0.304526
11	127285426	12	46928393	85	0.304526
11	127285426	12	46939147	85	0.304526
11	127286018	12	46922290	85	0.304526
11	127286018	12	46928393	85	0.304526
11	127286018	12	46939147	85	0.304526
11	127325805	12	48316556	85	0.307102
11	127325805	12	48316722	85	0.307102
11	127325805	12	48317969	85	0.307102
11	127344082	12	48316556	85	0.328681
11	127344082	12	48316722	85	0.328681
11	127344082	12	48317969	85	0.328681
11	128262590	12	27961927	85	0.307207
11	128265262	12	27961927	85	0.307207
11	128266238	12	27961927	85	0.307207
11	128269844	12	27961927	85	0.307207
11	128269955	12	27961927	85	0.307207
11	128271141	12	27961927	85	0.307207
11	128274580	12	30114700	85	0.301275
11	128280308	12	30494251	85	0.326922
11	128350686	12	32382860	85	0.321249
11	128355351	12	32931663	85	0.311966
11	128711394	12	28202780	85	0.339397
11	128717069	12	28202780	85	0.339397
11	128718056	12	28202780	85	0.357184
11	128720225	12	28202780	85	0.339397
11	128818245	12	29149607	85	0.364566
11	128818245	12	29152508	85	0.364566
11	128818245	12	29152633	85	0.303142
11	128839156	12	29149607	85	0.300205
11	128839156	12	29152508	85	0.300205
11	128860922	12	42108881	85	0.314756
11	128862321	12	42108881	85	0.31812
11	128862448	12	42108881	85	0.314756
11	128867762	12	42108881	85	0.31812
11	128869375	12	42108881	85	0.314756
11	128870883	12	42108881	85	0.314756
11	128872120	12	42108881	85	0.314756
11	128901241	12	42108881	85	0.314756
11	128907890	12	42108881	85	0.314756
11	128909224	12	42108881	85	0.314756
11	128985234	12	42108881	85	0.31812
11	129000339	12	30488911	85	0.319694
11	129005385	12	30488911	85	0.323184
11	129009548	12	42108881	85	0.31812
11	129011327	12	30488911	85	0.30233
11	129020894	12	30488911	85	0.30233
11	129029669	12	30488911	85	0.30233
11	129035460	12	42108881	85	0.31812
11	129053910	12	42108881	85	0.31812
11	129057290	12	30488911	85	0.30233
11	129075076	12	30488911	85	0.30233
11	129078326	12	42108881	85	0.31812
11	129081304	12	42108881	85	0.31812
11	129081388	12	42108881	85	0.31812
11	129084252	12	42108881	85	0.31812
11	129095788	12	42108881	85	0.324203
11	129111258	12	42108881	85	0.324203
11	129112982	12	42108881	85	0.31812
11	129136979	12	42108881	85	0.351157
11	129209834	12	24967340	85	0.338719
11	129214496	12	24967340	85	0.338719
11	129423614	12	40220656	85	0.309588
11	129428088	12	40220656	85	0.309588
11	129429381	12	40220656	85	0.309588
11	129431047	12	40220656	85	0.300438
11	129431054	12	40220656	85	0.309588
11	129435984	12	40220656	85	0.309588
11	129450392	12	24222096	85	0.308618
11	129450392	12	24222335	85	0.308618
11	129460746	12	42443484	85	0.324863
11	129460746	12	42469016	85	0.324863
11	129460746	12	42479450	85	0.324863
11	129460746	12	42494231	85	0.324863
11	129460746	12	42509764	85	0.340922
11	129460746	12	42512304	85	0.324863
11	129622983	12	47568190	85	0.348069
11	129652644	12	48388150	85	0.305277
11	129654646	12	48388150	85	0.305277
11	129654827	12	48388150	85	0.305277
11	129656304	12	48388150	85	0.305277
11	129657144	12	48388150	85	0.305277
11	130308879	12	31167005	85	0.309414
11	130308879	12	31167832	85	0.309414
11	130432188	12	30556584	85	0.326199
11	130432188	12	30556867	85	0.326199
11	130432188	12	30556979	85	0.326199
11	130432188	12	30557077	85	0.326199
11	130432188	12	30557151	85	0.326199
11	130432188	12	30557165	85	0.326199
11	130432188	12	30557456	85	0.326199
11	130520786	12	50321745	85	0.398829
11	130529750	12	45486675	85	0.305574
11	130529750	12	45487650	85	0.305574
11	130622160	12	29527233	85	0.329624
11	130625563	12	31518410	85	0.323957
11	130625563	12	31519518	85	0.323957
11	130625563	12	31519892	85	0.323957
11	130939762	12	39514584	85	0.300156
11	131089814	12	30413761	85	0.30198
11	131089814	12	30413924	85	0.30198
11	131277691	12	24159115	85	0.322155
11	131280863	12	24159115	85	0.340581
11	131345989	12	31419105	85	0.326198
11	131486597	12	33096019	85	0.311892
11	131733554	12	43288882	85	0.369777
11	131733554	12	43289628	85	0.369777
11	131733554	12	43292195	85	0.369777
11	131735787	12	46807035	85	0.321358
11	131735787	12	46812587	85	0.321358
11	131735787	12	46819609	85	0.321358
11	131798636	12	28002837	85	0.309337
11	131812814	12	43095913	85	0.333654
11	132165432	12	27091455	85	0.305441
11	132165432	12	27091457	85	0.305441
11	132483245	12	49267535	85	0.340433
11	132583915	12	51155194	85	0.309512
11	132600137	12	46128133	85	0.302868
11	132600137	12	46130626	85	0.302868
11	132600137	12	46139265	85	0.302868
11	132600137	12	46148024	85	0.302868
11	132600137	12	46222052	85	0.302868
11	132600137	12	46229072	85	0.302868
11	132600137	12	46251189	85	0.302868
11	132600137	12	46253458	85	0.302868
11	132600137	12	46271736	85	0.302868
11	132600137	12	46279558	85	0.302868
11	132600137	12	46347321	85	0.302868
11	132600137	12	46383622	85	0.302868
11	132600137	12	46394545	85	0.302868
11	132600137	12	46396573	85	0.302868
11	132790924	12	50331279	85	0.302858
11	132949921	12	32832771	85	0.301275
11	132949922	12	32832771	85	0.301275
11	133302517	12	42901471	85	0.322377
11	133305660	12	33994987	85	0.331917
11	133307763	12	33994987	85	0.331917
11	133572794	12	31946951	85	0.319164
11	133572794	12	31947157	85	0.319164
11	133697359	12	37977549	85	0.329922
11	133788992	12	34358741	85	0.303193
11	134017582	12	32487106	85	0.319296
11	134017582	12	32501032	85	0.319296
11	134017582	12	32508101	85	0.319296
11	134017582	12	32518256	85	0.319296
11	134017582	12	32522093	85	0.349813
11	134017582	12	32522688	85	0.349813
11	134017582	12	32523957	85	0.349813
11	134017582	12	32526769	85	0.349813
11	134017582	12	32527409	85	0.349813
11	134017582	12	32527973	85	0.349813
11	134017582	12	32528234	85	0.37781
11	134017582	12	32528290	85	0.37781
11	134017582	12	32531652	85	0.37781
11	134017582	12	32532709	85	0.37781
11	134017582	12	32533510	85	0.37781
11	134017582	12	32535664	85	0.37781
11	134017582	12	32535863	85	0.37781
11	134017582	12	32536155	85	0.37781
11	134017582	12	32536201	85	0.37781
11	134017582	12	32536796	85	0.37781
11	134017582	12	32538166	85	0.37781
11	134017582	12	32539355	85	0.37781
11	134017582	12	32539436	85	0.37781
11	134017582	12	32539654	85	0.37781
11	134017582	12	32539931	85	0.37781
11	134017582	12	32541600	85	0.37781
11	134017582	12	32543146	85	0.37781
11	134017582	12	32543696	85	0.37781
11	134017582	12	32547323	85	0.37781
11	134017585	12	32487106	85	0.319296
11	134017585	12	32501032	85	0.319296
11	134017585	12	32508101	85	0.319296
11	134017585	12	32518256	85	0.319296
11	134017585	12	32522093	85	0.349813
11	134017585	12	32522688	85	0.349813
11	134017585	12	32523957	85	0.349813
11	134017585	12	32526769	85	0.349813
11	134017585	12	32527409	85	0.349813
11	134017585	12	32527973	85	0.349813
11	134017585	12	32528234	85	0.37781
11	134017585	12	32528290	85	0.37781
11	134017585	12	32531652	85	0.37781
11	134017585	12	32532709	85	0.37781
11	134017585	12	32533510	85	0.37781
11	134017585	12	32535664	85	0.37781
11	134017585	12	32535863	85	0.37781
11	134017585	12	32536155	85	0.37781
11	134017585	12	32536201	85	0.37781
11	134017585	12	32536796	85	0.37781
11	134017585	12	32538166	85	0.37781
11	134017585	12	32539355	85	0.37781
11	134017585	12	32539436	85	0.37781
11	134017585	12	32539654	85	0.37781
11	134017585	12	32539931	85	0.37781
11	134017585	12	32541600	85	0.37781
11	134017585	12	32543146	85	0.37781
11	134017585	12	32543696	85	0.37781
11	134017585	12	32547323	85	0.37781
11	134131396	12	32494097	85	0.305068
11	134131396	12	32517109	85	0.305068
11	134136325	12	32494097	85	0.305068
11	134136325	12	32517109	85	0.305068
11	134151364	12	50507439	85	0.308561
11	134151364	12	50507471	85	0.308561
11	134151364	12	50509022	85	0.308561
11	134151364	12	50511590	85	0.308561
11	134151364	12	50517082	85	0.308561
11	134151364	12	50517807	85	0.308561
11	134151364	12	50525320	85	0.308561
11	134151364	12	50525994	85	0.308561
11	134151364	12	50526161	85	0.308561
11	134151365	12	50507439	85	0.308561
11	134151365	12	50507471	85	0.308561
11	134151365	12	50509022	85	0.308561
11	134151365	12	50511590	85	0.308561
11	134151365	12	50517082	85	0.308561
11	134151365	12	50517807	85	0.308561
11	134151365	12	50525320	85	0.308561
11	134151365	12	50525994	85	0.308561
11	134151365	12	50526161	85	0.308561
11	134250840	12	30960857	85	0.305441
11	134250840	12	30960865	85	0.305441
11	134250840	12	30961252	85	0.305441
11	134251493	12	30960857	85	0.305441
11	134251493	12	30960865	85	0.305441
11	134251493	12	30961252	85	0.305441
11	134252271	12	30960857	85	0.305441
11	134252271	12	30960865	85	0.305441
11	134252271	12	30961252	85	0.305441
11	134340279	12	29936626	85	0.32135
11	134341183	12	29936626	85	0.33849
11	134341183	12	29938127	85	0.319885
11	134341183	12	29938501	85	0.319885
11	134341183	12	29940206	85	0.319885
11	134392906	12	40253118	85	0.307923
11	134395448	12	40253118	85	0.330769
11	134411291	12	26858527	85	0.304704
11	134411291	12	26858538	85	0.304704
11	134411291	12	26858543	85	0.304704
11	134499106	12	26246239	85	0.336084
11	134499897	12	26246239	85	0.307853
11	134697058	12	29956907	85	0.329215
11	134738931	12	31130249	85	0.317467
11	134739343	12	31130249	85	0.348426
11	134739444	12	31130249	85	0.348426
11	134739525	12	31130249	85	0.348426
11	134740154	12	31130249	85	0.348426
11	134740597	12	31130249	85	0.348426
11	134740686	12	31130249	85	0.348426
11	134740755	12	31130249	85	0.314648
11	134740773	12	31130249	85	0.348426
11	134741093	12	31130249	85	0.348426
11	134845346	12	39667861	85	0.308418
11	107693604	12	70290018	85	0.313801
11	108405023	12	61310047	85	0.30882
11	108410511	12	61202065	85	0.307487
11	108410511	12	61205364	85	0.307487
11	108410511	12	61310047	85	0.326893
11	108410511	12	61343384	85	0.303559
11	108410511	12	61345749	85	0.303559
11	108410511	12	61347134	85	0.303559
11	108410511	12	61349477	85	0.303559
11	108410511	12	61371203	85	0.303559
11	108410592	12	61202065	85	0.307487
11	108410592	12	61205364	85	0.307487
11	108410592	12	61310047	85	0.326893
11	108410592	12	61343384	85	0.303559
11	108410592	12	61345749	85	0.303559
11	108410592	12	61347134	85	0.303559
11	108410592	12	61349477	85	0.303559
11	108410592	12	61371203	85	0.303559
11	108413351	12	61202065	85	0.336318
11	108413351	12	61205364	85	0.336318
11	108413351	12	61310047	85	0.366809
11	108413351	12	61343384	85	0.315015
11	108413351	12	61345749	85	0.315015
11	108413351	12	61347134	85	0.315015
11	108413351	12	61349477	85	0.315015
11	108413351	12	61371203	85	0.315015
11	108415765	12	61202065	85	0.336318
11	108415765	12	61205364	85	0.336318
11	108415765	12	61310047	85	0.366809
11	108415765	12	61343384	85	0.315015
11	108415765	12	61345749	85	0.315015
11	108415765	12	61347134	85	0.315015
11	108415765	12	61349477	85	0.315015
11	108415765	12	61371203	85	0.315015
11	108420111	12	61202065	85	0.336318
11	108420111	12	61205364	85	0.336318
11	108420111	12	61310047	85	0.366809
11	108420111	12	61343384	85	0.315015
11	108420111	12	61345749	85	0.315015
11	108420111	12	61347134	85	0.315015
11	108420111	12	61349477	85	0.315015
11	108420111	12	61371203	85	0.315015
11	108423344	12	61202065	85	0.335058
11	108423344	12	61205364	85	0.335058
11	108423344	12	61310047	85	0.356203
11	108423415	12	61202065	85	0.335058
11	108423415	12	61205364	85	0.335058
11	108423415	12	61310047	85	0.356203
11	108428961	12	61202065	85	0.335058
11	108428961	12	61205364	85	0.335058
11	108428961	12	61310047	85	0.356203
11	108431832	12	61202065	85	0.314665
11	108431832	12	61205364	85	0.314665
11	108431832	12	61310047	85	0.335938
11	108431832	12	61343384	85	0.302523
11	108431832	12	61345749	85	0.302523
11	108431832	12	61347134	85	0.302523
11	108431832	12	61349477	85	0.302523
11	108431832	12	61371203	85	0.302523
11	108435738	12	61202065	85	0.329251
11	108435738	12	61205364	85	0.329251
11	108435738	12	61310047	85	0.327857
11	108820100	12	79245939	85	0.340581
11	108924374	12	69141046	85	0.359771
11	108924805	12	69141046	85	0.340858
11	108924877	12	69141046	85	0.340858
11	108924878	12	69141046	85	0.340858
11	108924880	12	69141046	85	0.340858
11	108925139	12	69141046	85	0.340858
11	108925165	12	69141046	85	0.340858
11	108925230	12	69141046	85	0.340858
11	108925505	12	69141046	85	0.340858
11	108925513	12	69141046	85	0.340858
11	108925595	12	69141046	85	0.340858
11	108925680	12	69141046	85	0.340858
11	108925749	12	69141046	85	0.340858
11	108926256	12	69141046	85	0.340858
11	108926462	12	69141046	85	0.340858
11	108926480	12	69141046	85	0.340858
11	108926619	12	69141046	85	0.340858
11	108926826	12	69141046	85	0.340858
11	108926879	12	69141046	85	0.340858
11	108926897	12	69141046	85	0.340858
11	108926921	12	69141046	85	0.359771
11	108926949	12	69141046	85	0.340858
11	108926950	12	69141046	85	0.340858
11	108927477	12	69141046	85	0.340858
11	108983820	12	69141046	85	0.302361
11	108993682	12	69141046	85	0.302361
11	108993880	12	69141046	85	0.302361
11	109135459	12	60860646	85	0.312016
11	109274370	12	77771952	85	0.305493
11	109659081	12	54453882	85	0.302769
11	109659231	12	54453882	85	0.302769
11	109665093	12	54453882	85	0.327857
11	109665093	12	54458930	85	0.305277
11	109666687	12	54453882	85	0.327857
11	109666687	12	54458930	85	0.305277
11	109671655	12	54453882	85	0.302769
11	109807823	12	77125339	85	0.321052
11	109807823	12	77127827	85	0.323349
11	109807823	12	77127959	85	0.32951
11	109810059	12	77125339	85	0.321052
11	109810059	12	77127827	85	0.323349
11	109810059	12	77127959	85	0.32951
11	109810415	12	77127827	85	0.328817
11	109810415	12	77127959	85	0.300124
11	109882028	12	63291652	85	0.30516
11	109884211	12	64475253	85	0.318804
11	109886025	12	64475253	85	0.318804
11	109888898	12	64475253	85	0.305334
11	110380646	12	52837163	85	0.314977
11	110380646	12	52837615	85	0.314977
11	110380646	12	52838738	85	0.314977
11	110380646	12	52840256	85	0.314977
11	110380646	12	52842131	85	0.314977
11	110380646	12	52854451	85	0.314977
11	110380646	12	52857431	85	0.314977
11	110382597	12	52837163	85	0.314977
11	110382597	12	52837615	85	0.314977
11	110382597	12	52838738	85	0.314977
11	110382597	12	52840256	85	0.314977
11	110382597	12	52842131	85	0.314977
11	110382597	12	52854451	85	0.314977
11	110382597	12	52857431	85	0.314977
11	110546627	12	57332916	85	0.303936
11	110931099	12	71843407	85	0.376952
11	110945939	12	76501753	85	0.320893
11	111090525	12	63715399	85	0.366267
11	111090525	12	63717615	85	0.366267
11	111090525	12	63724450	85	0.366267
11	111090525	12	63726382	85	0.366267
11	111090525	12	63734258	85	0.366267
11	111090525	12	63736498	85	0.366267
11	111090525	12	63745498	85	0.366267
11	111090525	12	63748457	85	0.379684
11	111090525	12	63751327	85	0.366267
11	111090525	12	63753384	85	0.366267
11	111090525	12	63754519	85	0.366267
11	111090525	12	63754688	85	0.366267
11	111090525	12	63754777	85	0.366267
11	111090525	12	63756646	85	0.379684
11	111090525	12	63757181	85	0.379684
11	111090525	12	63766103	85	0.366267
11	111090525	12	63775097	85	0.379684
11	111090525	12	63777954	85	0.379684
11	111090525	12	63778086	85	0.379684
11	111090525	12	63784863	85	0.334119
11	111090525	12	63784934	85	0.379684
11	111090525	12	63785678	85	0.379684
11	111090528	12	63715399	85	0.366267
11	111090528	12	63717615	85	0.366267
11	111090528	12	63724450	85	0.366267
11	111090528	12	63726382	85	0.366267
11	111090528	12	63734258	85	0.366267
11	111090528	12	63736498	85	0.366267
11	111090528	12	63745498	85	0.366267
11	111090528	12	63748457	85	0.379684
11	111090528	12	63751327	85	0.366267
11	111090528	12	63753384	85	0.366267
11	111090528	12	63754519	85	0.366267
11	111090528	12	63754688	85	0.366267
11	111090528	12	63754777	85	0.366267
11	111090528	12	63756646	85	0.379684
11	111090528	12	63757181	85	0.379684
11	111090528	12	63766103	85	0.366267
11	111090528	12	63775097	85	0.379684
11	111090528	12	63777954	85	0.379684
11	111090528	12	63778086	85	0.379684
11	111090528	12	63784863	85	0.334119
11	111090528	12	63784934	85	0.379684
11	111090528	12	63785678	85	0.379684
11	111090995	12	63715399	85	0.321272
11	111090995	12	63717615	85	0.321272
11	111090995	12	63724450	85	0.321272
11	111090995	12	63726382	85	0.321272
11	111090995	12	63734258	85	0.321272
11	111090995	12	63736498	85	0.321272
11	111090995	12	63745498	85	0.321272
11	111090995	12	63748457	85	0.33354
11	111090995	12	63751327	85	0.321272
11	111090995	12	63753384	85	0.321272
11	111090995	12	63754519	85	0.321272
11	111090995	12	63754688	85	0.321272
11	111090995	12	63754777	85	0.321272
11	111090995	12	63756646	85	0.33354
11	111090995	12	63757181	85	0.33354
11	111090995	12	63766103	85	0.321272
11	111090995	12	63775097	85	0.33354
11	111090995	12	63777954	85	0.33354
11	111090995	12	63778086	85	0.33354
11	111090995	12	63784934	85	0.33354
11	111090995	12	63785678	85	0.33354
11	111179892	12	66674877	85	0.318423
11	111191757	12	69383716	85	0.306074
11	111398918	12	52381230	85	0.316421
11	111405120	12	52381230	85	0.316421
11	111411280	12	52381230	85	0.306554
11	111425081	12	54909798	85	0.310278
11	111425081	12	54909866	85	0.310278
11	111425081	12	54910278	85	0.310278
11	111618925	12	73098153	85	0.301935
11	111620491	12	73098153	85	0.301935
11	111629743	12	73098153	85	0.301935
11	111633014	12	73098153	85	0.301935
11	111634354	12	73098153	85	0.301935
11	111635655	12	73098153	85	0.301935
11	112110747	12	76502707	85	0.316219
11	112114970	12	76502707	85	0.316219
11	112115459	12	76502707	85	0.316219
11	112122032	12	76502707	85	0.316219
11	112345961	12	53037448	85	0.301606
11	112559776	12	71748837	85	0.329606
11	112559776	12	71751620	85	0.329606
11	112559776	12	71755687	85	0.329606
11	112559776	12	71762517	85	0.329606
11	112559776	12	71763883	85	0.329606
11	112559776	12	71766009	85	0.313855
11	112644937	12	64489113	85	0.306013
11	112644937	12	64490305	85	0.307488
11	112645225	12	64489113	85	0.306013
11	112645225	12	64490305	85	0.307488
11	112652063	12	63650577	85	0.302868
11	113235419	12	52946101	85	0.303041
11	113235419	12	52946346	85	0.300718
11	113425936	12	70142928	85	0.305331
11	113426518	12	70142928	85	0.305331
11	113426587	12	70142928	85	0.305331
11	113428174	12	70142928	85	0.305331
11	113784767	12	76389988	85	0.30153
11	113976041	12	71158277	85	0.30089
11	113976041	12	71169648	85	0.30089
11	114176063	12	68766086	85	0.304552
11	114230694	12	78676426	85	0.303959
11	114232793	12	78676426	85	0.303959
11	114235868	12	78676426	85	0.338994
11	114432093	12	64141096	85	0.505952
11	114432095	12	64141096	85	0.505952
11	114464891	12	60861494	85	0.340348
11	114487658	12	60861494	85	0.306822
11	114487661	12	60861494	85	0.306822
11	114487665	12	60861494	85	0.306822
11	114487673	12	60861494	85	0.348038
11	114487676	12	60861494	85	0.348038
11	114698329	12	70267984	85	0.340336
11	114698329	12	70267985	85	0.340336
11	114986300	12	57439669	85	0.321952
11	114986300	12	57465918	85	0.305564
11	114986300	12	57467759	85	0.36326
11	114986300	12	57471070	85	0.321952
11	114986300	12	57472276	85	0.321952
11	114987235	12	57439669	85	0.321952
11	114987235	12	57465918	85	0.305564
11	114987235	12	57467759	85	0.36326
11	114987235	12	57471070	85	0.321952
11	114987235	12	57472276	85	0.321952
11	115467406	12	52168371	85	0.327809
11	115467406	12	52169498	85	0.327809
11	115521900	12	69397248	85	0.30214
11	115521900	12	69397789	85	0.30214
11	115584604	12	57155326	85	0.300099
11	115771808	12	51550691	85	0.300966
11	115771808	12	51550692	85	0.300966
11	115774774	12	51550691	85	0.300966
11	115774774	12	51550692	85	0.300966
11	115775755	12	51550691	85	0.300966
11	115775755	12	51550692	85	0.300966
11	116019840	12	57480310	85	0.304807
11	116375339	12	73767865	85	0.320741
11	116375518	12	73767865	85	0.320741
11	116453047	12	78855321	85	0.305435
11	116453047	12	78877888	85	0.307131
11	116466289	12	63451236	85	0.305833
11	116466289	12	63451648	85	0.304078
11	116534733	12	63353855	85	0.307562
11	116534733	12	63354721	85	0.307562
11	117007479	12	68097586	85	0.342984
11	117007479	12	68126696	85	0.303374
11	117348145	12	56969063	85	0.334481
11	117452212	12	59404838	85	0.315283
11	117484392	12	54895865	85	0.306545
11	117484392	12	54899635	85	0.306252
11	117496084	12	52503583	85	0.308407
11	117496084	12	52510143	85	0.333896
11	117500448	12	52503583	85	0.308407
11	117500448	12	52510143	85	0.333896
11	117501271	12	52510143	85	0.314086
11	117502471	12	52510143	85	0.330542
11	117502518	12	52503583	85	0.308407
11	117502518	12	52510143	85	0.333896
11	117502726	12	52503583	85	0.308407
11	117502726	12	52510143	85	0.333896
11	117796722	12	78785375	85	0.30265
11	117796722	12	78797251	85	0.315092
11	117796722	12	78813514	85	0.308722
11	117796722	12	78813918	85	0.308722
11	117799923	12	63084312	85	0.324846
11	117800083	12	63084312	85	0.324846
11	117800169	12	63084312	85	0.317195
11	117800301	12	63084312	85	0.324846
11	117800326	12	63084312	85	0.324846
11	117800700	12	63084312	85	0.324846
11	117853666	12	75110086	85	0.329251
11	117853666	12	75110290	85	0.329251
11	117853666	12	75110982	85	0.329251
11	117853666	12	75111321	85	0.329251
11	117853666	12	75111646	85	0.329251
11	117853666	12	75112148	85	0.366584
11	117853666	12	75112388	85	0.329251
11	117853666	12	75112479	85	0.329251
11	117853666	12	75113264	85	0.329251
11	117853666	12	75113419	85	0.329251
11	117853666	12	75114174	85	0.329251
11	117868638	12	75110086	85	0.329251
11	117868638	12	75110290	85	0.329251
11	117868638	12	75110982	85	0.329251
11	117868638	12	75111321	85	0.329251
11	117868638	12	75111646	85	0.329251
11	117868638	12	75112148	85	0.366584
11	117868638	12	75112388	85	0.329251
11	117868638	12	75112479	85	0.329251
11	117868638	12	75113264	85	0.329251
11	117868638	12	75113419	85	0.329251
11	117868638	12	75114174	85	0.329251
11	117874493	12	75110086	85	0.329251
11	117874493	12	75110290	85	0.329251
11	117874493	12	75110982	85	0.329251
11	117874493	12	75111321	85	0.329251
11	117874493	12	75111646	85	0.329251
11	117874493	12	75112148	85	0.310854
11	117874493	12	75112388	85	0.329251
11	117874493	12	75112479	85	0.329251
11	117874493	12	75113264	85	0.329251
11	117874493	12	75113419	85	0.329251
11	117874493	12	75114174	85	0.329251
11	118213632	12	52675025	85	0.300881
11	118214067	12	52675025	85	0.300881
11	118214562	12	52675025	85	0.355866
11	118221901	12	54304737	85	0.305655
11	118221901	12	54309321	85	0.300986
11	118688384	12	51712319	85	0.300473
11	118865534	12	60187843	85	0.31064
11	118865534	12	60200101	85	0.3304
11	118865534	12	60201442	85	0.3304
11	119052499	12	75892408	85	0.314329
11	119052721	12	75892408	85	0.314329
11	119216231	12	73695930	85	0.312274
11	119782250	12	57597871	85	0.302583
11	119782588	12	57597871	85	0.302583
11	120154200	12	60269108	85	0.313521
11	120154200	12	60273429	85	0.311222
11	120163449	12	60269108	85	0.313521
11	120163449	12	60273429	85	0.311222
11	120170477	12	63347920	85	0.368693
11	120881009	12	59936028	85	0.374243
11	120898196	12	52358168	85	0.364897
11	120910588	12	52358168	85	0.364897
11	120928709	12	52358168	85	0.364897
11	120946892	12	52358168	85	0.364897
11	120959800	12	52358168	85	0.364897
11	121212518	12	65400603	85	0.371176
11	121212518	12	65403606	85	0.371176
11	121237604	12	62558398	85	0.30238
11	121237604	12	62561767	85	0.30238
11	121237604	12	62564318	85	0.30238
11	121237604	12	62569121	85	0.30238
11	121237604	12	62572576	85	0.30238
11	121237604	12	62573237	85	0.30238
11	121237604	12	62575713	85	0.30238
11	121237604	12	62576149	85	0.30238
11	121237604	12	62578137	85	0.30238
11	121237604	12	62581810	85	0.30238
11	121237604	12	62584957	85	0.30238
11	121237604	12	62590446	85	0.30238
11	121237604	12	62590888	85	0.32565
11	121237604	12	62601424	85	0.30238
11	121237604	12	62603783	85	0.30238
11	121237604	12	62605632	85	0.30238
11	121237604	12	62608526	85	0.30238
11	121237604	12	62615280	85	0.30238
11	121237604	12	62616469	85	0.30238
11	121237604	12	62618876	85	0.30238
11	121237604	12	62621097	85	0.30238
11	121237604	12	62621622	85	0.30238
11	121237604	12	62627650	85	0.30238
11	121237604	12	62630247	85	0.30238
11	121237604	12	62631016	85	0.30238
11	121237604	12	62640107	85	0.30238
11	121337831	12	78425408	85	0.355936
11	121337831	12	78425673	85	0.382665
11	121337831	12	78425685	85	0.382665
11	121337831	12	78425688	85	0.382665
11	121468256	12	67592736	85	0.31064
11	121468256	12	67600547	85	0.31064
11	121468256	12	67613857	85	0.31064
11	121538280	12	54937360	85	0.305624
11	121555246	12	67450783	85	0.303959
11	121555246	12	67454491	85	0.303959
11	121555246	12	67457795	85	0.303959
11	121555246	12	67458138	85	0.303959
11	121555246	12	67458804	85	0.303959
11	121555246	12	67462187	85	0.303959
11	121555246	12	67466666	85	0.303959
11	121555246	12	67477122	85	0.303959
11	121555246	12	67478346	85	0.303959
11	121555246	12	67479352	85	0.303959
11	121555246	12	67487423	85	0.303959
11	121633726	12	77713624	85	0.310899
11	121633726	12	77716929	85	0.310899
11	121633726	12	77721072	85	0.310899
11	121633726	12	77721335	85	0.310899
11	121633726	12	77726591	85	0.310899
11	121633726	12	77727167	85	0.310899
11	122261675	12	58935499	85	0.310002
11	122547035	12	74580248	85	0.324655
11	122731392	12	70274678	85	0.30499
11	122977369	12	64004091	85	0.305609
11	123027134	12	77328474	85	0.321742
11	123217828	12	68887696	85	0.301243
11	123448588	12	51742433	85	0.305407
11	123475314	12	68633845	85	0.306947
11	123477885	12	68633845	85	0.306947
11	123478258	12	68633845	85	0.306947
11	123485324	12	68633845	85	0.306947
11	123656330	12	66480440	85	0.313769
11	123656330	12	66482191	85	0.313769
11	123656330	12	66487989	85	0.313769
11	123656330	12	66495474	85	0.313769
11	123656330	12	66501409	85	0.313769
11	123656330	12	66504392	85	0.313769
11	123656330	12	66530019	85	0.313769
11	123656330	12	66530032	85	0.313769
11	123656330	12	66537334	85	0.313769
11	123656330	12	66537544	85	0.313769
11	123656330	12	66538901	85	0.313769
11	123656330	12	66538988	85	0.313769
11	123656330	12	66540603	85	0.313769
11	123656330	12	66551898	85	0.313769
11	123656330	12	66554776	85	0.313769
11	123838143	12	51944290	85	0.344046
11	123838143	12	51944850	85	0.344046
11	123838143	12	51949000	85	0.319941
11	123838143	12	51952985	85	0.344046
11	123838143	12	51953120	85	0.344046
11	123838143	12	51964430	85	0.344046
11	123838143	12	51966008	85	0.344046
11	123838143	12	51967788	85	0.344046
11	123838143	12	51982350	85	0.344046
11	123838143	12	51982872	85	0.344046
11	123838143	12	52020634	85	0.322861
11	123838684	12	51944290	85	0.344046
11	123838684	12	51944850	85	0.344046
11	123838684	12	51949000	85	0.319941
11	123838684	12	51952985	85	0.344046
11	123838684	12	51953120	85	0.344046
11	123838684	12	51964430	85	0.344046
11	123838684	12	51966008	85	0.344046
11	123838684	12	51967788	85	0.344046
11	123838684	12	51982350	85	0.344046
11	123838684	12	51982872	85	0.344046
11	123838684	12	52020634	85	0.322861
11	123839815	12	51944290	85	0.344046
11	123839815	12	51944850	85	0.344046
11	123839815	12	51949000	85	0.319941
11	123839815	12	51952985	85	0.344046
11	123839815	12	51953120	85	0.344046
11	123839815	12	51964430	85	0.344046
11	123839815	12	51966008	85	0.344046
11	123839815	12	51967788	85	0.344046
11	123839815	12	51982350	85	0.344046
11	123839815	12	51982872	85	0.344046
11	123839815	12	52020634	85	0.322861
11	123844961	12	51944290	85	0.367384
11	123844961	12	51944850	85	0.367384
11	123844961	12	51949000	85	0.342653
11	123844961	12	51952985	85	0.367384
11	123844961	12	51953120	85	0.367384
11	123844961	12	51964430	85	0.367384
11	123844961	12	51966008	85	0.367384
11	123844961	12	51967788	85	0.367384
11	123844961	12	51982350	85	0.367384
11	123844961	12	51982872	85	0.367384
11	123844961	12	52020634	85	0.345537
11	123848212	12	51943031	85	0.322861
11	123848212	12	51944290	85	0.344046
11	123848212	12	51944850	85	0.344046
11	123848212	12	51949000	85	0.319941
11	123848212	12	51952985	85	0.344046
11	123848212	12	51953120	85	0.344046
11	123848212	12	51964430	85	0.344046
11	123848212	12	51966008	85	0.344046
11	123848212	12	51967788	85	0.344046
11	123848212	12	51982350	85	0.344046
11	123848212	12	51982872	85	0.344046
11	123848212	12	52020634	85	0.322861
11	124040859	12	77096828	85	0.337467
11	124040859	12	77098383	85	0.303925
11	124405563	12	71655529	85	0.313075
11	124405563	12	71657595	85	0.313075
11	124405563	12	71664712	85	0.313075
11	124563170	12	70391927	85	0.304974
11	124814282	12	73387112	85	0.30065
11	124814628	12	73387112	85	0.30065
11	124959932	12	52459789	85	0.304822
11	125043768	12	59685078	85	0.330259
11	125115044	12	64369518	85	0.304933
11	125118476	12	64369518	85	0.31762
11	125118801	12	64369518	85	0.31762
11	125382863	12	67642614	85	0.309021
11	125382863	12	67642620	85	0.309021
11	125382863	12	67650422	85	0.347965
11	125382863	12	67653670	85	0.310721
11	125382863	12	67662945	85	0.313076
11	125382863	12	67673991	85	0.310721
11	125382863	12	67674624	85	0.325222
11	125382863	12	67697895	85	0.310721
11	125382863	12	67701766	85	0.310721
11	125386071	12	70482819	85	0.309053
11	125399790	12	67642614	85	0.340918
11	125399790	12	67642620	85	0.340918
11	125399790	12	67650422	85	0.379939
11	125399790	12	67653670	85	0.339504
11	125399790	12	67662945	85	0.330784
11	125399790	12	67672905	85	0.308373
11	125399790	12	67673991	85	0.339504
11	125399790	12	67681160	85	0.320915
11	125399790	12	67688045	85	0.396429
11	125399790	12	67693753	85	0.321163
11	125399790	12	67697895	85	0.339504
11	125399790	12	67701766	85	0.339504
11	125399790	12	67726795	85	0.308373
11	125399790	12	67735143	85	0.308373
11	125399790	12	67736421	85	0.396429
11	125399790	12	67736576	85	0.321163
11	125399790	12	67744374	85	0.302239
11	125399790	12	67761795	85	0.308373
11	125412845	12	67642614	85	0.340918
11	125412845	12	67642620	85	0.340918
11	125412845	12	67650422	85	0.379939
11	125412845	12	67653670	85	0.339504
11	125412845	12	67662945	85	0.330784
11	125412845	12	67672905	85	0.308373
11	125412845	12	67673991	85	0.339504
11	125412845	12	67681160	85	0.320915
11	125412845	12	67688045	85	0.396429
11	125412845	12	67693753	85	0.321163
11	125412845	12	67697895	85	0.339504
11	125412845	12	67701766	85	0.339504
11	125412845	12	67726795	85	0.308373
11	125412845	12	67735143	85	0.308373
11	125412845	12	67736421	85	0.396429
11	125412845	12	67736576	85	0.321163
11	125412845	12	67744374	85	0.302239
11	125412845	12	67761795	85	0.308373
11	125414191	12	67642614	85	0.340918
11	125414191	12	67642620	85	0.340918
11	125414191	12	67650422	85	0.379939
11	125414191	12	67653670	85	0.339504
11	125414191	12	67662945	85	0.330784
11	125414191	12	67672905	85	0.308373
11	125414191	12	67673991	85	0.339504
11	125414191	12	67681160	85	0.320915
11	125414191	12	67688045	85	0.396429
11	125414191	12	67693753	85	0.321163
11	125414191	12	67697895	85	0.339504
11	125414191	12	67701766	85	0.339504
11	125414191	12	67726795	85	0.308373
11	125414191	12	67735143	85	0.308373
11	125414191	12	67736421	85	0.396429
11	125414191	12	67736576	85	0.321163
11	125414191	12	67744374	85	0.302239
11	125414191	12	67761795	85	0.308373
11	125420313	12	67688045	85	0.313759
11	125420313	12	67736421	85	0.313759
11	125426323	12	67642614	85	0.340918
11	125426323	12	67642620	85	0.340918
11	125426323	12	67650422	85	0.379939
11	125426323	12	67653670	85	0.339504
11	125426323	12	67662945	85	0.330784
11	125426323	12	67672905	85	0.308373
11	125426323	12	67673991	85	0.339504
11	125426323	12	67681160	85	0.320915
11	125426323	12	67688045	85	0.396429
11	125426323	12	67693753	85	0.321163
11	125426323	12	67697895	85	0.339504
11	125426323	12	67701766	85	0.339504
11	125426323	12	67726795	85	0.308373
11	125426323	12	67735143	85	0.308373
11	125426323	12	67736421	85	0.396429
11	125426323	12	67736576	85	0.321163
11	125426323	12	67744374	85	0.302239
11	125426323	12	67761795	85	0.308373
11	125428302	12	67642614	85	0.340918
11	125428302	12	67642620	85	0.340918
11	125428302	12	67650422	85	0.379939
11	125428302	12	67653670	85	0.339504
11	125428302	12	67662945	85	0.330784
11	125428302	12	67672905	85	0.308373
11	125428302	12	67673991	85	0.339504
11	125428302	12	67681160	85	0.320915
11	125428302	12	67688045	85	0.396429
11	125428302	12	67693753	85	0.321163
11	125428302	12	67697895	85	0.339504
11	125428302	12	67701766	85	0.339504
11	125428302	12	67726795	85	0.308373
11	125428302	12	67735143	85	0.308373
11	125428302	12	67736421	85	0.396429
11	125428302	12	67736576	85	0.321163
11	125428302	12	67744374	85	0.302239
11	125428302	12	67761795	85	0.308373
11	125428971	12	67642614	85	0.340918
11	125428971	12	67642620	85	0.340918
11	125428971	12	67650422	85	0.379939
11	125428971	12	67653670	85	0.339504
11	125428971	12	67662945	85	0.330784
11	125428971	12	67672905	85	0.308373
11	125428971	12	67673991	85	0.339504
11	125428971	12	67681160	85	0.320915
11	125428971	12	67688045	85	0.396429
11	125428971	12	67693753	85	0.321163
11	125428971	12	67697895	85	0.339504
11	125428971	12	67701766	85	0.339504
11	125428971	12	67726795	85	0.308373
11	125428971	12	67735143	85	0.308373
11	125428971	12	67736421	85	0.396429
11	125428971	12	67736576	85	0.321163
11	125428971	12	67744374	85	0.302239
11	125428971	12	67761795	85	0.308373
11	125431763	12	67642614	85	0.340918
11	125431763	12	67642620	85	0.340918
11	125431763	12	67650422	85	0.379939
11	125431763	12	67653670	85	0.339504
11	125431763	12	67662945	85	0.330784
11	125431763	12	67672905	85	0.308373
11	125431763	12	67673991	85	0.339504
11	125431763	12	67681160	85	0.320915
11	125431763	12	67688045	85	0.396429
11	125431763	12	67693753	85	0.321163
11	125431763	12	67697895	85	0.339504
11	125431763	12	67701766	85	0.339504
11	125431763	12	67726795	85	0.308373
11	125431763	12	67735143	85	0.308373
11	125431763	12	67736421	85	0.396429
11	125431763	12	67736576	85	0.321163
11	125431763	12	67744374	85	0.302239
11	125431763	12	67761795	85	0.308373
11	125434825	12	67642614	85	0.340918
11	125434825	12	67642620	85	0.340918
11	125434825	12	67650422	85	0.379939
11	125434825	12	67653670	85	0.339504
11	125434825	12	67662945	85	0.330784
11	125434825	12	67672905	85	0.308373
11	125434825	12	67673991	85	0.339504
11	125434825	12	67681160	85	0.320915
11	125434825	12	67688045	85	0.396429
11	125434825	12	67693753	85	0.321163
11	125434825	12	67697895	85	0.339504
11	125434825	12	67701766	85	0.339504
11	125434825	12	67726795	85	0.308373
11	125434825	12	67735143	85	0.308373
11	125434825	12	67736421	85	0.396429
11	125434825	12	67736576	85	0.321163
11	125434825	12	67744374	85	0.302239
11	125434825	12	67761795	85	0.308373
11	125435762	12	67642614	85	0.340918
11	125435762	12	67642620	85	0.340918
11	125435762	12	67650422	85	0.379939
11	125435762	12	67653670	85	0.339504
11	125435762	12	67662945	85	0.330784
11	125435762	12	67672905	85	0.308373
11	125435762	12	67673991	85	0.339504
11	125435762	12	67681160	85	0.320915
11	125435762	12	67688045	85	0.396429
11	125435762	12	67693753	85	0.321163
11	125435762	12	67697895	85	0.339504
11	125435762	12	67701766	85	0.339504
11	125435762	12	67726795	85	0.308373
11	125435762	12	67735143	85	0.308373
11	125435762	12	67736421	85	0.396429
11	125435762	12	67736576	85	0.321163
11	125435762	12	67744374	85	0.302239
11	125435762	12	67761795	85	0.308373
11	125443002	12	67642614	85	0.340918
11	125443002	12	67642620	85	0.340918
11	125443002	12	67650422	85	0.379939
11	125443002	12	67653670	85	0.339504
11	125443002	12	67662945	85	0.330784
11	125443002	12	67672905	85	0.308373
11	125443002	12	67673991	85	0.339504
11	125443002	12	67681160	85	0.320915
11	125443002	12	67688045	85	0.396429
11	125443002	12	67693753	85	0.321163
11	125443002	12	67697895	85	0.339504
11	125443002	12	67701766	85	0.339504
11	125443002	12	67726795	85	0.308373
11	125443002	12	67735143	85	0.308373
11	125443002	12	67736421	85	0.396429
11	125443002	12	67736576	85	0.321163
11	125443002	12	67744374	85	0.302239
11	125443002	12	67761795	85	0.308373
11	125443136	12	67642614	85	0.340918
11	125443136	12	67642620	85	0.340918
11	125443136	12	67650422	85	0.379939
11	125443136	12	67653670	85	0.339504
11	125443136	12	67662945	85	0.330784
11	125443136	12	67672905	85	0.308373
11	125443136	12	67673991	85	0.339504
11	125443136	12	67681160	85	0.320915
11	125443136	12	67688045	85	0.396429
11	125443136	12	67693753	85	0.321163
11	125443136	12	67697895	85	0.339504
11	125443136	12	67701766	85	0.339504
11	125443136	12	67726795	85	0.308373
11	125443136	12	67735143	85	0.308373
11	125443136	12	67736421	85	0.396429
11	125443136	12	67736576	85	0.321163
11	125443136	12	67744374	85	0.302239
11	125443136	12	67761795	85	0.308373
11	125443562	12	67642614	85	0.340918
11	125443562	12	67642620	85	0.340918
11	125443562	12	67650422	85	0.379939
11	125443562	12	67653670	85	0.339504
11	125443562	12	67662945	85	0.330784
11	125443562	12	67672905	85	0.308373
11	125443562	12	67673991	85	0.339504
11	125443562	12	67681160	85	0.320915
11	125443562	12	67688045	85	0.396429
11	125443562	12	67693753	85	0.321163
11	125443562	12	67697895	85	0.339504
11	125443562	12	67701766	85	0.339504
11	125443562	12	67726795	85	0.308373
11	125443562	12	67735143	85	0.308373
11	125443562	12	67736421	85	0.396429
11	125443562	12	67736576	85	0.321163
11	125443562	12	67744374	85	0.302239
11	125443562	12	67761795	85	0.308373
11	125444724	12	67642614	85	0.340918
11	125444724	12	67642620	85	0.340918
11	125444724	12	67650422	85	0.379939
11	125444724	12	67653670	85	0.339504
11	125444724	12	67662945	85	0.330784
11	125444724	12	67672905	85	0.308373
11	125444724	12	67673991	85	0.339504
11	125444724	12	67681160	85	0.320915
11	125444724	12	67688045	85	0.396429
11	125444724	12	67693753	85	0.321163
11	125444724	12	67697895	85	0.339504
11	125444724	12	67701766	85	0.339504
11	125444724	12	67726795	85	0.308373
11	125444724	12	67735143	85	0.308373
11	125444724	12	67736421	85	0.396429
11	125444724	12	67736576	85	0.321163
11	125444724	12	67744374	85	0.302239
11	125444724	12	67761795	85	0.308373
11	125445517	12	67642614	85	0.340918
11	125445517	12	67642620	85	0.340918
11	125445517	12	67650422	85	0.379939
11	125445517	12	67653670	85	0.339504
11	125445517	12	67662945	85	0.330784
11	125445517	12	67672905	85	0.308373
11	125445517	12	67673991	85	0.339504
11	125445517	12	67681160	85	0.320915
11	125445517	12	67688045	85	0.396429
11	125445517	12	67693753	85	0.321163
11	125445517	12	67697895	85	0.339504
11	125445517	12	67701766	85	0.339504
11	125445517	12	67726795	85	0.308373
11	125445517	12	67735143	85	0.308373
11	125445517	12	67736421	85	0.396429
11	125445517	12	67736576	85	0.321163
11	125445517	12	67744374	85	0.302239
11	125445517	12	67761795	85	0.308373
11	125449494	12	67642614	85	0.340918
11	125449494	12	67642620	85	0.340918
11	125449494	12	67650422	85	0.379939
11	125449494	12	67653670	85	0.339504
11	125449494	12	67662945	85	0.330784
11	125449494	12	67672905	85	0.308373
11	125449494	12	67673991	85	0.339504
11	125449494	12	67681160	85	0.320915
11	125449494	12	67688045	85	0.396429
11	125449494	12	67693753	85	0.321163
11	125449494	12	67697895	85	0.339504
11	125449494	12	67701766	85	0.339504
11	125449494	12	67726795	85	0.308373
11	125449494	12	67735143	85	0.308373
11	125449494	12	67736421	85	0.396429
11	125449494	12	67736576	85	0.321163
11	125449494	12	67744374	85	0.302239
11	125449494	12	67761795	85	0.308373
11	125452081	12	67642614	85	0.340918
11	125452081	12	67642620	85	0.340918
11	125452081	12	67650422	85	0.379939
11	125452081	12	67653670	85	0.339504
11	125452081	12	67662945	85	0.330784
11	125452081	12	67672905	85	0.308373
11	125452081	12	67673991	85	0.339504
11	125452081	12	67681160	85	0.320915
11	125452081	12	67688045	85	0.396429
11	125452081	12	67693753	85	0.321163
11	125452081	12	67697895	85	0.339504
11	125452081	12	67701766	85	0.339504
11	125452081	12	67726795	85	0.308373
11	125452081	12	67735143	85	0.308373
11	125452081	12	67736421	85	0.396429
11	125452081	12	67736576	85	0.321163
11	125452081	12	67744374	85	0.302239
11	125452081	12	67761795	85	0.308373
11	125455822	12	67642614	85	0.340918
11	125455822	12	67642620	85	0.340918
11	125455822	12	67650422	85	0.379939
11	125455822	12	67653670	85	0.339504
11	125455822	12	67662945	85	0.330784
11	125455822	12	67672905	85	0.308373
11	125455822	12	67673991	85	0.339504
11	125455822	12	67681160	85	0.320915
11	125455822	12	67688045	85	0.396429
11	125455822	12	67693753	85	0.321163
11	125455822	12	67697895	85	0.339504
11	125455822	12	67701766	85	0.339504
11	125455822	12	67726795	85	0.308373
11	125455822	12	67735143	85	0.308373
11	125455822	12	67736421	85	0.396429
11	125455822	12	67736576	85	0.321163
11	125455822	12	67744374	85	0.302239
11	125455822	12	67761795	85	0.308373
11	125456805	12	67642614	85	0.340918
11	125456805	12	67642620	85	0.340918
11	125456805	12	67650422	85	0.379939
11	125456805	12	67653670	85	0.339504
11	125456805	12	67662945	85	0.330784
11	125456805	12	67672905	85	0.308373
11	125456805	12	67673991	85	0.339504
11	125456805	12	67681160	85	0.320915
11	125456805	12	67688045	85	0.396429
11	125456805	12	67693753	85	0.321163
11	125456805	12	67697895	85	0.339504
11	125456805	12	67701766	85	0.339504
11	125456805	12	67726795	85	0.308373
11	125456805	12	67735143	85	0.308373
11	125456805	12	67736421	85	0.396429
11	125456805	12	67736576	85	0.321163
11	125456805	12	67744374	85	0.302239
11	125456805	12	67761795	85	0.308373
11	125462642	12	67650422	85	0.307347
11	125462642	12	67688045	85	0.324861
11	125462642	12	67736421	85	0.324861
11	125462642	12	67736576	85	0.304482
11	125463327	12	67650422	85	0.307347
11	125463327	12	67688045	85	0.324861
11	125463327	12	67736421	85	0.324861
11	125463327	12	67736576	85	0.304482
11	125464045	12	67650422	85	0.307347
11	125464045	12	67688045	85	0.324861
11	125464045	12	67736421	85	0.324861
11	125464045	12	67736576	85	0.304482
11	125465905	12	67642614	85	0.317507
11	125465905	12	67642620	85	0.317507
11	125465905	12	67650422	85	0.361744
11	125465905	12	67653670	85	0.322776
11	125465905	12	67673991	85	0.322776
11	125465905	12	67688045	85	0.362386
11	125465905	12	67693753	85	0.305104
11	125465905	12	67697895	85	0.322776
11	125465905	12	67701766	85	0.322776
11	125465905	12	67736421	85	0.362386
11	125465905	12	67736576	85	0.305104
11	125466676	12	67650422	85	0.307347
11	125466676	12	67688045	85	0.324861
11	125466676	12	67736421	85	0.324861
11	125466676	12	67736576	85	0.304482
11	125468438	12	67642614	85	0.317507
11	125468438	12	67642620	85	0.317507
11	125468438	12	67650422	85	0.361744
11	125468438	12	67653670	85	0.322776
11	125468438	12	67673991	85	0.322776
11	125468438	12	67688045	85	0.362386
11	125468438	12	67693753	85	0.305104
11	125468438	12	67697895	85	0.322776
11	125468438	12	67701766	85	0.322776
11	125468438	12	67736421	85	0.362386
11	125468438	12	67736576	85	0.305104
11	125482650	12	67642614	85	0.317507
11	125482650	12	67642620	85	0.317507
11	125482650	12	67650422	85	0.361744
11	125482650	12	67653670	85	0.322776
11	125482650	12	67673991	85	0.322776
11	125482650	12	67688045	85	0.362386
11	125482650	12	67693753	85	0.305104
11	125482650	12	67697895	85	0.322776
11	125482650	12	67701766	85	0.322776
11	125482650	12	67736421	85	0.362386
11	125482650	12	67736576	85	0.305104
11	125488471	12	67642614	85	0.317507
11	125488471	12	67642620	85	0.317507
11	125488471	12	67650422	85	0.361744
11	125488471	12	67653670	85	0.322776
11	125488471	12	67673991	85	0.322776
11	125488471	12	67688045	85	0.362386
11	125488471	12	67693753	85	0.305104
11	125488471	12	67697895	85	0.322776
11	125488471	12	67701766	85	0.322776
11	125488471	12	67736421	85	0.362386
11	125488471	12	67736576	85	0.305104
11	125489007	12	67650422	85	0.333759
11	125489007	12	67688045	85	0.348874
11	125489007	12	67726795	85	0.316594
11	125489007	12	67735143	85	0.316594
11	125489007	12	67736421	85	0.348874
11	125489007	12	67736576	85	0.332373
11	125489007	12	67744374	85	0.313314
11	125489007	12	67761795	85	0.316594
11	125498872	12	67650422	85	0.333759
11	125498872	12	67688045	85	0.348874
11	125498872	12	67726795	85	0.316594
11	125498872	12	67735143	85	0.316594
11	125498872	12	67736421	85	0.348874
11	125498872	12	67736576	85	0.332373
11	125498872	12	67744374	85	0.313314
11	125498872	12	67761795	85	0.316594
11	125499063	12	67642614	85	0.317507
11	125499063	12	67642620	85	0.317507
11	125499063	12	67650422	85	0.361744
11	125499063	12	67653670	85	0.322776
11	125499063	12	67673991	85	0.322776
11	125499063	12	67688045	85	0.362386
11	125499063	12	67693753	85	0.305104
11	125499063	12	67697895	85	0.322776
11	125499063	12	67701766	85	0.322776
11	125499063	12	67736421	85	0.362386
11	125499063	12	67736576	85	0.305104
11	125501511	12	67650422	85	0.333759
11	125501511	12	67688045	85	0.348874
11	125501511	12	67726795	85	0.316594
11	125501511	12	67735143	85	0.316594
11	125501511	12	67736421	85	0.348874
11	125501511	12	67736576	85	0.332373
11	125501511	12	67744374	85	0.313314
11	125501511	12	67761795	85	0.316594
11	125501722	12	67650422	85	0.333759
11	125501722	12	67688045	85	0.348874
11	125501722	12	67726795	85	0.316594
11	125501722	12	67735143	85	0.316594
11	125501722	12	67736421	85	0.348874
11	125501722	12	67736576	85	0.332373
11	125501722	12	67744374	85	0.313314
11	125501722	12	67761795	85	0.316594
11	125502780	12	67650422	85	0.333759
11	125502780	12	67688045	85	0.348874
11	125502780	12	67726795	85	0.316594
11	125502780	12	67735143	85	0.316594
11	125502780	12	67736421	85	0.348874
11	125502780	12	67736576	85	0.332373
11	125502780	12	67744374	85	0.313314
11	125502780	12	67761795	85	0.316594
11	125503966	12	67650422	85	0.333759
11	125503966	12	67688045	85	0.348874
11	125503966	12	67726795	85	0.316594
11	125503966	12	67735143	85	0.316594
11	125503966	12	67736421	85	0.348874
11	125503966	12	67736576	85	0.332373
11	125503966	12	67744374	85	0.313314
11	125503966	12	67761795	85	0.316594
11	125506300	12	67650422	85	0.333759
11	125506300	12	67688045	85	0.348874
11	125506300	12	67726795	85	0.316594
11	125506300	12	67735143	85	0.316594
11	125506300	12	67736421	85	0.348874
11	125506300	12	67736576	85	0.332373
11	125506300	12	67744374	85	0.313314
11	125506300	12	67761795	85	0.316594
11	125506615	12	67650422	85	0.333759
11	125506615	12	67688045	85	0.348874
11	125506615	12	67726795	85	0.316594
11	125506615	12	67735143	85	0.316594
11	125506615	12	67736421	85	0.348874
11	125506615	12	67736576	85	0.332373
11	125506615	12	67744374	85	0.313314
11	125506615	12	67761795	85	0.316594
11	125507277	12	67642614	85	0.317507
11	125507277	12	67642620	85	0.317507
11	125507277	12	67650422	85	0.361744
11	125507277	12	67653670	85	0.322776
11	125507277	12	67673991	85	0.322776
11	125507277	12	67688045	85	0.362386
11	125507277	12	67693753	85	0.305104
11	125507277	12	67697895	85	0.322776
11	125507277	12	67701766	85	0.322776
11	125507277	12	67736421	85	0.362386
11	125507277	12	67736576	85	0.305104
11	125507837	12	67650422	85	0.333759
11	125507837	12	67688045	85	0.348874
11	125507837	12	67726795	85	0.316594
11	125507837	12	67735143	85	0.316594
11	125507837	12	67736421	85	0.348874
11	125507837	12	67736576	85	0.332373
11	125507837	12	67744374	85	0.313314
11	125507837	12	67761795	85	0.316594
11	125508567	12	67650422	85	0.333759
11	125508567	12	67688045	85	0.348874
11	125508567	12	67726795	85	0.316594
11	125508567	12	67735143	85	0.316594
11	125508567	12	67736421	85	0.348874
11	125508567	12	67736576	85	0.332373
11	125508567	12	67744374	85	0.313314
11	125508567	12	67761795	85	0.316594
11	125510257	12	67650422	85	0.333759
11	125510257	12	67688045	85	0.348874
11	125510257	12	67726795	85	0.316594
11	125510257	12	67735143	85	0.316594
11	125510257	12	67736421	85	0.348874
11	125510257	12	67736576	85	0.332373
11	125510257	12	67744374	85	0.313314
11	125510257	12	67761795	85	0.316594
11	125510928	12	67650422	85	0.333759
11	125510928	12	67688045	85	0.348874
11	125510928	12	67726795	85	0.316594
11	125510928	12	67735143	85	0.316594
11	125510928	12	67736421	85	0.348874
11	125510928	12	67736576	85	0.332373
11	125510928	12	67744374	85	0.313314
11	125510928	12	67761795	85	0.316594
11	125511572	12	67642614	85	0.317507
11	125511572	12	67642620	85	0.317507
11	125511572	12	67650422	85	0.361744
11	125511572	12	67653670	85	0.322776
11	125511572	12	67673991	85	0.322776
11	125511572	12	67688045	85	0.362386
11	125511572	12	67693753	85	0.305104
11	125511572	12	67697895	85	0.322776
11	125511572	12	67701766	85	0.322776
11	125511572	12	67736421	85	0.362386
11	125511572	12	67736576	85	0.305104
11	125511917	12	67642614	85	0.317507
11	125511917	12	67642620	85	0.317507
11	125511917	12	67650422	85	0.361744
11	125511917	12	67653670	85	0.322776
11	125511917	12	67673991	85	0.322776
11	125511917	12	67688045	85	0.362386
11	125511917	12	67693753	85	0.305104
11	125511917	12	67697895	85	0.322776
11	125511917	12	67701766	85	0.322776
11	125511917	12	67736421	85	0.362386
11	125511917	12	67736576	85	0.305104
11	125512650	12	67650422	85	0.333759
11	125512650	12	67688045	85	0.348874
11	125512650	12	67726795	85	0.316594
11	125512650	12	67735143	85	0.316594
11	125512650	12	67736421	85	0.348874
11	125512650	12	67736576	85	0.332373
11	125512650	12	67744374	85	0.313314
11	125512650	12	67761795	85	0.316594
11	125515352	12	67650422	85	0.333759
11	125515352	12	67688045	85	0.348874
11	125515352	12	67726795	85	0.316594
11	125515352	12	67735143	85	0.316594
11	125515352	12	67736421	85	0.348874
11	125515352	12	67736576	85	0.332373
11	125515352	12	67744374	85	0.313314
11	125515352	12	67761795	85	0.316594
11	125516064	12	67650422	85	0.333759
11	125516064	12	67688045	85	0.348874
11	125516064	12	67726795	85	0.316594
11	125516064	12	67735143	85	0.316594
11	125516064	12	67736421	85	0.348874
11	125516064	12	67736576	85	0.332373
11	125516064	12	67744374	85	0.313314
11	125516064	12	67761795	85	0.316594
11	125519281	12	67688045	85	0.302949
11	125519281	12	67736421	85	0.302949
11	125522188	12	67650422	85	0.333759
11	125522188	12	67688045	85	0.348874
11	125522188	12	67726795	85	0.316594
11	125522188	12	67735143	85	0.316594
11	125522188	12	67736421	85	0.348874
11	125522188	12	67736576	85	0.332373
11	125522188	12	67744374	85	0.313314
11	125522188	12	67761795	85	0.316594
11	125522954	12	67650422	85	0.333759
11	125522954	12	67688045	85	0.348874
11	125522954	12	67726795	85	0.316594
11	125522954	12	67735143	85	0.316594
11	125522954	12	67736421	85	0.348874
11	125522954	12	67736576	85	0.332373
11	125522954	12	67744374	85	0.313314
11	125522954	12	67761795	85	0.316594
11	125523456	12	67650422	85	0.333759
11	125523456	12	67688045	85	0.348874
11	125523456	12	67726795	85	0.316594
11	125523456	12	67735143	85	0.316594
11	125523456	12	67736421	85	0.348874
11	125523456	12	67736576	85	0.332373
11	125523456	12	67744374	85	0.313314
11	125523456	12	67761795	85	0.316594
11	125524235	12	67650422	85	0.333759
11	125524235	12	67688045	85	0.348874
11	125524235	12	67726795	85	0.316594
11	125524235	12	67735143	85	0.316594
11	125524235	12	67736421	85	0.348874
11	125524235	12	67736576	85	0.332373
11	125524235	12	67744374	85	0.313314
11	125524235	12	67761795	85	0.316594
11	125527084	12	67642614	85	0.321837
11	125527084	12	67642620	85	0.321837
11	125527084	12	67650422	85	0.362881
11	125527084	12	67653670	85	0.322002
11	125527084	12	67670105	85	0.331482
11	125527084	12	67673991	85	0.322002
11	125527084	12	67681160	85	0.301769
11	125527084	12	67688045	85	0.375303
11	125527084	12	67689895	85	0.331482
11	125527084	12	67692918	85	0.331482
11	125527084	12	67693753	85	0.303477
11	125527084	12	67697895	85	0.322002
11	125527084	12	67701766	85	0.322002
11	125527084	12	67707133	85	0.331482
11	125527084	12	67711149	85	0.331482
11	125527084	12	67726795	85	0.348699
11	125527084	12	67735143	85	0.348699
11	125527084	12	67736421	85	0.375303
11	125527084	12	67736576	85	0.363161
11	125527084	12	67744374	85	0.341762
11	125527084	12	67761795	85	0.348699
11	125527177	12	67650422	85	0.301769
11	125527177	12	67688045	85	0.308813
11	125527177	12	67736421	85	0.308813
11	125527177	12	67736576	85	0.303477
11	125531001	12	67650422	85	0.333759
11	125531001	12	67688045	85	0.348874
11	125531001	12	67726795	85	0.316594
11	125531001	12	67735143	85	0.316594
11	125531001	12	67736421	85	0.348874
11	125531001	12	67736576	85	0.332373
11	125531001	12	67744374	85	0.313314
11	125531001	12	67761795	85	0.316594
11	125531038	12	67650422	85	0.333759
11	125531038	12	67688045	85	0.348874
11	125531038	12	67726795	85	0.316594
11	125531038	12	67735143	85	0.316594
11	125531038	12	67736421	85	0.348874
11	125531038	12	67736576	85	0.332373
11	125531038	12	67744374	85	0.313314
11	125531038	12	67761795	85	0.316594
11	125531335	12	67650422	85	0.333759
11	125531335	12	67688045	85	0.348874
11	125531335	12	67726795	85	0.316594
11	125531335	12	67735143	85	0.316594
11	125531335	12	67736421	85	0.348874
11	125531335	12	67736576	85	0.332373
11	125531335	12	67744374	85	0.313314
11	125531335	12	67761795	85	0.316594
11	125532195	12	67650422	85	0.333759
11	125532195	12	67688045	85	0.348874
11	125532195	12	67726795	85	0.316594
11	125532195	12	67735143	85	0.316594
11	125532195	12	67736421	85	0.348874
11	125532195	12	67736576	85	0.332373
11	125532195	12	67744374	85	0.313314
11	125532195	12	67761795	85	0.316594
11	125533349	12	67650422	85	0.333759
11	125533349	12	67688045	85	0.348874
11	125533349	12	67726795	85	0.316594
11	125533349	12	67735143	85	0.316594
11	125533349	12	67736421	85	0.348874
11	125533349	12	67736576	85	0.332373
11	125533349	12	67744374	85	0.313314
11	125533349	12	67761795	85	0.316594
11	125538799	12	67650422	85	0.333759
11	125538799	12	67688045	85	0.348874
11	125538799	12	67726795	85	0.316594
11	125538799	12	67735143	85	0.316594
11	125538799	12	67736421	85	0.348874
11	125538799	12	67736576	85	0.332373
11	125538799	12	67744374	85	0.313314
11	125538799	12	67761795	85	0.316594
11	125539786	12	67642614	85	0.317507
11	125539786	12	67642620	85	0.317507
11	125539786	12	67650422	85	0.361744
11	125539786	12	67653670	85	0.322776
11	125539786	12	67673991	85	0.322776
11	125539786	12	67688045	85	0.362386
11	125539786	12	67693753	85	0.305104
11	125539786	12	67697895	85	0.322776
11	125539786	12	67701766	85	0.322776
11	125539786	12	67736421	85	0.362386
11	125539786	12	67736576	85	0.305104
11	125539892	12	67642614	85	0.317507
11	125539892	12	67642620	85	0.317507
11	125539892	12	67650422	85	0.361744
11	125539892	12	67653670	85	0.322776
11	125539892	12	67673991	85	0.322776
11	125539892	12	67688045	85	0.362386
11	125539892	12	67693753	85	0.305104
11	125539892	12	67697895	85	0.322776
11	125539892	12	67701766	85	0.322776
11	125539892	12	67736421	85	0.362386
11	125539892	12	67736576	85	0.305104
11	125540686	12	67650422	85	0.333759
11	125540686	12	67688045	85	0.348874
11	125540686	12	67726795	85	0.316594
11	125540686	12	67735143	85	0.316594
11	125540686	12	67736421	85	0.348874
11	125540686	12	67736576	85	0.332373
11	125540686	12	67744374	85	0.313314
11	125540686	12	67761795	85	0.316594
11	125542135	12	67650422	85	0.333759
11	125542135	12	67688045	85	0.348874
11	125542135	12	67726795	85	0.316594
11	125542135	12	67735143	85	0.316594
11	125542135	12	67736421	85	0.348874
11	125542135	12	67736576	85	0.332373
11	125542135	12	67744374	85	0.313314
11	125542135	12	67761795	85	0.316594
11	125543068	12	67650422	85	0.333759
11	125543068	12	67688045	85	0.348874
11	125543068	12	67726795	85	0.316594
11	125543068	12	67735143	85	0.316594
11	125543068	12	67736421	85	0.348874
11	125543068	12	67736576	85	0.332373
11	125543068	12	67744374	85	0.313314
11	125543068	12	67761795	85	0.316594
11	125543317	12	67650422	85	0.333759
11	125543317	12	67688045	85	0.348874
11	125543317	12	67726795	85	0.316594
11	125543317	12	67735143	85	0.316594
11	125543317	12	67736421	85	0.348874
11	125543317	12	67736576	85	0.332373
11	125543317	12	67744374	85	0.313314
11	125543317	12	67761795	85	0.316594
11	125543494	12	67650422	85	0.333759
11	125543494	12	67688045	85	0.348874
11	125543494	12	67726795	85	0.316594
11	125543494	12	67735143	85	0.316594
11	125543494	12	67736421	85	0.348874
11	125543494	12	67736576	85	0.332373
11	125543494	12	67744374	85	0.313314
11	125543494	12	67761795	85	0.316594
11	125543961	12	67650422	85	0.333759
11	125543961	12	67688045	85	0.348874
11	125543961	12	67726795	85	0.316594
11	125543961	12	67735143	85	0.316594
11	125543961	12	67736421	85	0.348874
11	125543961	12	67736576	85	0.332373
11	125543961	12	67744374	85	0.313314
11	125543961	12	67761795	85	0.316594
11	125545264	12	67650422	85	0.333759
11	125545264	12	67688045	85	0.348874
11	125545264	12	67726795	85	0.316594
11	125545264	12	67735143	85	0.316594
11	125545264	12	67736421	85	0.348874
11	125545264	12	67736576	85	0.332373
11	125545264	12	67744374	85	0.313314
11	125545264	12	67761795	85	0.316594
11	125546413	12	67650422	85	0.333759
11	125546413	12	67688045	85	0.348874
11	125546413	12	67726795	85	0.316594
11	125546413	12	67735143	85	0.316594
11	125546413	12	67736421	85	0.348874
11	125546413	12	67736576	85	0.332373
11	125546413	12	67744374	85	0.313314
11	125546413	12	67761795	85	0.316594
11	125546826	12	67650422	85	0.333759
11	125546826	12	67688045	85	0.348874
11	125546826	12	67726795	85	0.316594
11	125546826	12	67735143	85	0.316594
11	125546826	12	67736421	85	0.348874
11	125546826	12	67736576	85	0.332373
11	125546826	12	67744374	85	0.313314
11	125546826	12	67761795	85	0.316594
11	125547869	12	67650422	85	0.333759
11	125547869	12	67688045	85	0.348874
11	125547869	12	67726795	85	0.316594
11	125547869	12	67735143	85	0.316594
11	125547869	12	67736421	85	0.348874
11	125547869	12	67736576	85	0.332373
11	125547869	12	67744374	85	0.313314
11	125547869	12	67761795	85	0.316594
11	125548869	12	67642614	85	0.317507
11	125548869	12	67642620	85	0.317507
11	125548869	12	67650422	85	0.361744
11	125548869	12	67653670	85	0.322776
11	125548869	12	67673991	85	0.322776
11	125548869	12	67688045	85	0.362386
11	125548869	12	67693753	85	0.305104
11	125548869	12	67697895	85	0.322776
11	125548869	12	67701766	85	0.322776
11	125548869	12	67736421	85	0.362386
11	125548869	12	67736576	85	0.305104
11	125553059	12	67642614	85	0.317507
11	125553059	12	67642620	85	0.317507
11	125553059	12	67650422	85	0.361744
11	125553059	12	67653670	85	0.322776
11	125553059	12	67673991	85	0.322776
11	125553059	12	67688045	85	0.362386
11	125553059	12	67693753	85	0.305104
11	125553059	12	67697895	85	0.322776
11	125553059	12	67701766	85	0.322776
11	125553059	12	67736421	85	0.362386
11	125553059	12	67736576	85	0.305104
11	125560857	12	67650422	85	0.330135
11	125560857	12	67688045	85	0.334177
11	125560857	12	67736421	85	0.334177
11	125560872	12	67650422	85	0.330135
11	125560872	12	67688045	85	0.334177
11	125560872	12	67736421	85	0.334177
11	125561098	12	67650422	85	0.330135
11	125561098	12	67688045	85	0.334177
11	125561098	12	67736421	85	0.334177
11	125562908	12	67650422	85	0.330135
11	125562908	12	67688045	85	0.334177
11	125562908	12	67736421	85	0.334177
11	125565203	12	67650422	85	0.330135
11	125565203	12	67688045	85	0.334177
11	125565203	12	67736421	85	0.334177
11	125566069	12	67650422	85	0.330135
11	125566069	12	67688045	85	0.334177
11	125566069	12	67736421	85	0.334177
11	125566196	12	67650422	85	0.330135
11	125566196	12	67688045	85	0.334177
11	125566196	12	67736421	85	0.334177
11	125567173	12	67650422	85	0.330135
11	125567173	12	67688045	85	0.334177
11	125567173	12	67736421	85	0.334177
11	125568932	12	67650422	85	0.330135
11	125568932	12	67688045	85	0.334177
11	125568932	12	67736421	85	0.334177
11	125633012	12	70012146	85	0.324861
11	125708837	12	70012146	85	0.324861
11	125750637	12	70012146	85	0.310952
11	125951317	12	52600202	85	0.338968
11	126036115	12	73449091	85	0.327354
11	126146187	12	66909389	85	0.302361
11	126450391	12	62457666	85	0.302868
11	126854491	12	76065399	85	0.31796
11	126854491	12	76068935	85	0.31796
11	126854491	12	76074514	85	0.31796
11	126854491	12	76080231	85	0.31796
11	126854491	12	76080595	85	0.31796
11	126854491	12	76082841	85	0.31796
11	126854491	12	76085186	85	0.31796
11	126854491	12	76086371	85	0.31796
11	126854491	12	76087264	85	0.31796
11	126854491	12	76101888	85	0.302965
11	126854491	12	76103361	85	0.31796
11	126965583	12	72596114	85	0.307757
11	126965583	12	72601131	85	0.322889
11	126965583	12	72602512	85	0.322889
11	126965583	12	72604795	85	0.322889
11	126965583	12	72606713	85	0.322889
11	126983811	12	65505087	85	0.3477
11	126983811	12	65509158	85	0.3477
11	126983811	12	65512820	85	0.368861
11	126983811	12	65513360	85	0.368861
11	126983811	12	65520909	85	0.368861
11	126983811	12	65521503	85	0.368861
11	126983811	12	65524186	85	0.357143
11	126983811	12	65525141	85	0.357143
11	126983811	12	65525310	85	0.357143
11	126983811	12	65525450	85	0.357143
11	126983811	12	65527821	85	0.357143
11	126983811	12	65529266	85	0.357143
11	127209722	12	53559446	85	0.304077
11	127379211	12	53176583	85	0.305161
11	127379211	12	53177360	85	0.305161
11	127379211	12	53179746	85	0.305161
11	127379211	12	53179852	85	0.305161
11	127382838	12	53176583	85	0.325999
11	127382838	12	53177360	85	0.325999
11	127382838	12	53179746	85	0.325999
11	127382838	12	53179852	85	0.325999
11	127385695	12	53176583	85	0.325999
11	127385695	12	53177360	85	0.325999
11	127385695	12	53179746	85	0.325999
11	127385695	12	53179852	85	0.325999
11	127386087	12	53176583	85	0.325999
11	127386087	12	53177360	85	0.325999
11	127386087	12	53179746	85	0.325999
11	127386087	12	53179852	85	0.325999
11	127918827	12	58357941	85	0.301911
11	127918827	12	58357942	85	0.301911
11	128288916	12	78575152	85	0.309381
11	128288919	12	78575152	85	0.309381
11	128350686	12	55059308	85	0.355707
11	128362773	12	76155701	85	0.302741
11	128362773	12	76157163	85	0.302741
11	128738372	12	63249608	85	0.31474
11	128738373	12	63249608	85	0.31474
11	129139026	12	73121323	85	0.304809
11	129245228	12	52601282	85	0.301456
11	129257694	12	57156881	85	0.376601
11	129258914	12	57150325	85	0.30077
11	129258914	12	57156881	85	0.397619
11	129292278	12	63694870	85	0.317868
11	129292278	12	63710393	85	0.306174
11	129292278	12	63731478	85	0.306174
11	129292278	12	63755339	85	0.306174
11	129433306	12	73027461	85	0.346125
11	129504063	12	69524894	85	0.326914
11	129504063	12	69524926	85	0.326914
11	129504331	12	69524894	85	0.326914
11	129504331	12	69524926	85	0.326914
11	129508376	12	69524894	85	0.326914
11	129508376	12	69524926	85	0.326914
11	129511281	12	69524837	85	0.321625
11	129512442	12	69524894	85	0.308921
11	129512442	12	69524926	85	0.308921
11	129577944	12	63431270	85	0.312161
11	129649939	12	70940788	85	0.340432
11	129829259	12	69448900	85	0.338977
11	129830796	12	69448900	85	0.307939
11	130066418	12	76116413	85	0.333838
11	130198511	12	68832333	85	0.321188
11	130213490	12	68832333	85	0.321188
11	130218499	12	63971249	85	0.30284
11	130218499	12	63977737	85	0.30284
11	130218499	12	63981725	85	0.30284
11	130218499	12	63982219	85	0.30284
11	130218499	12	63982818	85	0.30284
11	130218499	12	63989530	85	0.30284
11	130218499	12	63993954	85	0.30284
11	130218499	12	63999036	85	0.30284
11	130218499	12	64004018	85	0.30284
11	130218499	12	64006073	85	0.30284
11	130218499	12	64008832	85	0.30284
11	130218499	12	64009411	85	0.30284
11	130218499	12	64009420	85	0.30284
11	130218499	12	64010406	85	0.30284
11	130218499	12	64012377	85	0.30284
11	130218499	12	64013628	85	0.30284
11	130218499	12	64018844	85	0.30284
11	130218499	12	64019772	85	0.30284
11	130218499	12	64020687	85	0.30284
11	130218499	12	64021146	85	0.30284
11	130218499	12	64022874	85	0.30284
11	130218499	12	64022971	85	0.30284
11	130218499	12	64024656	85	0.30284
11	130218499	12	64025733	85	0.30284
11	130218499	12	64028127	85	0.30284
11	130218499	12	64030643	85	0.30284
11	130218499	12	64030762	85	0.30284
11	130218499	12	64032665	85	0.307549
11	130218499	12	64032714	85	0.30284
11	130218499	12	64033320	85	0.30284
11	130218499	12	64033959	85	0.30284
11	130218499	12	64035348	85	0.30284
11	130218499	12	64035402	85	0.30284
11	130218499	12	64035480	85	0.307549
11	130218499	12	64036371	85	0.30284
11	130218499	12	64037457	85	0.30284
11	130286766	12	77985434	85	0.300151
11	130286766	12	77985597	85	0.300151
11	130403490	12	76412911	85	0.316347
11	130404171	12	76412911	85	0.30147
11	130834811	12	71063655	85	0.321346
11	130835883	12	71063655	85	0.318604
11	130839161	12	71063655	85	0.318604
11	130841250	12	71063655	85	0.318604
11	130845943	12	71063655	85	0.318604
11	130846439	12	71063655	85	0.318604
11	130853832	12	71063655	85	0.318604
11	130856054	12	71063655	85	0.318604
11	130857356	12	71063655	85	0.318604
11	130859559	12	71063655	85	0.318604
11	130866084	12	71063655	85	0.318604
11	131136036	12	60266996	85	0.321871
11	131136036	12	60281703	85	0.321871
11	131136358	12	60266996	85	0.321871
11	131136358	12	60281703	85	0.321871
11	131137127	12	60266996	85	0.310679
11	131137127	12	60281703	85	0.310679
11	131137503	12	60266996	85	0.310679
11	131137503	12	60281703	85	0.310679
11	131137516	12	60266996	85	0.310679
11	131137516	12	60281703	85	0.310679
11	131137837	12	60266996	85	0.310679
11	131137837	12	60281703	85	0.310679
11	131138099	12	60266996	85	0.310679
11	131138099	12	60281703	85	0.310679
11	131141293	12	60266996	85	0.321871
11	131141293	12	60281703	85	0.321871
11	131141547	12	60266996	85	0.310679
11	131141547	12	60281703	85	0.310679
11	131141807	12	60266996	85	0.321871
11	131141807	12	60281703	85	0.321871
11	131637799	12	57502130	85	0.318324
11	131783420	12	78130225	85	0.377164
11	131783420	12	78133423	85	0.342905
11	131783420	12	78136076	85	0.342905
11	131783420	12	78136292	85	0.377164
11	131783420	12	78184656	85	0.314987
11	132163407	12	52333015	85	0.319941
11	132315415	12	59056642	85	0.302259
11	132349412	12	55713606	85	0.323293
11	132374237	12	77181167	85	0.316268
11	132376638	12	77181167	85	0.316268
11	132543100	12	67439900	85	0.332571
11	132543408	12	67439900	85	0.372618
11	132548276	12	67439900	85	0.358509
11	132551743	12	67439900	85	0.316157
11	132770626	12	77067018	85	0.315229
11	132770626	12	77073434	85	0.303041
11	132770626	12	77073904	85	0.303041
11	132780959	12	77067018	85	0.349013
11	132780959	12	77067347	85	0.309298
11	132780959	12	77073434	85	0.333773
11	132780959	12	77073904	85	0.333773
11	132780959	12	77078182	85	0.309298
11	132781155	12	77067018	85	0.349013
11	132781155	12	77067347	85	0.309298
11	132781155	12	77073434	85	0.333773
11	132781155	12	77073904	85	0.333773
11	132781155	12	77078182	85	0.309298
11	132781211	12	77067018	85	0.349013
11	132781211	12	77067347	85	0.309298
11	132781211	12	77073434	85	0.333773
11	132781211	12	77073904	85	0.333773
11	132781211	12	77078182	85	0.309298
11	132781302	12	77067018	85	0.340309
11	132781302	12	77067347	85	0.300044
11	132781302	12	77073434	85	0.324076
11	132781302	12	77073904	85	0.324076
11	132781302	12	77078182	85	0.300044
11	132781567	12	77067018	85	0.312749
11	132781567	12	77073434	85	0.302432
11	132781567	12	77073904	85	0.302432
11	132781782	12	77067018	85	0.335062
11	132781782	12	77073434	85	0.315851
11	132781782	12	77073904	85	0.315851
11	132781854	12	77067018	85	0.328612
11	132781854	12	77073434	85	0.305956
11	132781854	12	77073904	85	0.305956
11	132786643	12	77067018	85	0.314342
11	132786653	12	77067018	85	0.314342
11	132786689	12	77067018	85	0.314342
11	132786771	12	77067018	85	0.312749
11	132786771	12	77073434	85	0.302432
11	132786771	12	77073904	85	0.302432
11	132786885	12	77067018	85	0.321371
11	132786896	12	77067018	85	0.321371
11	132786900	12	77067018	85	0.321371
11	132787317	12	77067018	85	0.321371
11	132787391	12	77067018	85	0.321371
11	132787625	12	77067018	85	0.321371
11	132787735	12	77067018	85	0.321371
11	132788120	12	77067018	85	0.321371
11	132788201	12	77067018	85	0.321371
11	132788364	12	77067018	85	0.335062
11	132788364	12	77073434	85	0.315851
11	132788364	12	77073904	85	0.315851
11	132790924	12	77067018	85	0.320137
11	132798750	12	77067018	85	0.312749
11	132798750	12	77073434	85	0.302432
11	132798750	12	77073904	85	0.302432
11	132799350	12	77067018	85	0.312749
11	132799350	12	77073434	85	0.302432
11	132799350	12	77073904	85	0.302432
11	132914697	12	76389015	85	0.309721
11	132914697	12	76392161	85	0.309721
11	132914697	12	76396124	85	0.3318
11	132914697	12	76397105	85	0.3318
11	132949473	12	65952148	85	0.300959
11	133297155	12	60238090	85	0.309465
11	133297155	12	60238147	85	0.309465
11	133297155	12	60243181	85	0.31423
11	133297155	12	60243736	85	0.31423
11	133297155	12	60247073	85	0.3088
11	133297155	12	60248590	85	0.3088
11	133297155	12	60249283	85	0.3088
11	133297155	12	60251011	85	0.3088
11	133297155	12	60252616	85	0.3088
11	133297155	12	60253546	85	0.3088
11	133297155	12	60253686	85	0.3088
11	133480832	12	64545134	85	0.327958
11	133481398	12	64545134	85	0.327958
11	133677303	12	53132710	85	0.310292
11	133822741	12	69715826	85	0.318303
11	133823096	12	69715826	85	0.318303
11	133823717	12	69715826	85	0.318303
11	133823883	12	69715826	85	0.318303
11	133922388	12	54993210	85	0.325424
11	133922388	12	54993840	85	0.354015
11	133922388	12	54995079	85	0.325424
11	133922388	12	54995080	85	0.325424
11	133922388	12	54997971	85	0.325424
11	133922388	12	54998900	85	0.325424
11	133922388	12	55002065	85	0.302709
11	133923298	12	54993210	85	0.325424
11	133923298	12	54993840	85	0.354015
11	133923298	12	54995079	85	0.325424
11	133923298	12	54995080	85	0.325424
11	133923298	12	54997971	85	0.325424
11	133923298	12	54998900	85	0.325424
11	133923298	12	55002065	85	0.302709
11	133924638	12	68871541	85	0.30903
11	133924638	12	68875750	85	0.30903
11	133927154	12	54993840	85	0.32243
11	133928061	12	54993840	85	0.32243
11	133928265	12	54993840	85	0.32243
11	133932652	12	54993840	85	0.32243
11	133932785	12	54993210	85	0.325424
11	133932785	12	54993840	85	0.354015
11	133932785	12	54995079	85	0.325424
11	133932785	12	54995080	85	0.325424
11	133932785	12	54997971	85	0.325424
11	133932785	12	54998900	85	0.325424
11	133932785	12	55002065	85	0.302709
11	133944987	12	64760701	85	0.307025
11	134454245	12	52561407	85	0.316496
11	134555348	12	78688112	85	0.313977
11	134619861	12	72430731	85	0.301397
11	134619861	12	72431794	85	0.301397
11	134619861	12	72435411	85	0.301397
11	134619861	12	72437586	85	0.301397
11	134619861	12	72439008	85	0.301397
11	134619861	12	72440548	85	0.301397
11	134619861	12	72441063	85	0.301397
11	134619861	12	72444189	85	0.301397
11	134619861	12	72446311	85	0.301397
11	134619861	12	72446390	85	0.301397
11	134619861	12	72450009	85	0.301397
11	134619861	12	72450208	85	0.301397
11	134619861	12	72450524	85	0.301397
11	134619861	12	72461888	85	0.327783
11	134619861	12	72466419	85	0.327783
11	134619861	12	72466811	85	0.327783
11	134619861	12	72467150	85	0.327783
11	107485986	12	95190846	85	0.30335
11	107485986	12	95191030	85	0.30335
11	107485986	12	95191114	85	0.30335
11	107577512	12	98058514	85	0.332448
11	107632500	12	98107458	85	0.303629
11	107632500	12	98107618	85	0.303629
11	107632500	12	98107634	85	0.303629
11	107632500	12	98108215	85	0.303629
11	107632500	12	98108395	85	0.303629
11	107632500	12	98108541	85	0.303629
11	107632500	12	98108763	85	0.303629
11	107632500	12	98109056	85	0.303629
11	107632500	12	98110043	85	0.303629
11	107632500	12	98110664	85	0.303629
11	107632500	12	98110976	85	0.303629
11	107642520	12	98078571	85	0.319941
11	107642520	12	98085717	85	0.319941
11	107642520	12	98087061	85	0.319941
11	107642520	12	98089886	85	0.319941
11	107642520	12	98107458	85	0.360594
11	107642520	12	98107618	85	0.360594
11	107642520	12	98107634	85	0.360594
11	107642520	12	98108215	85	0.360594
11	107642520	12	98108395	85	0.360594
11	107642520	12	98108541	85	0.360594
11	107642520	12	98108763	85	0.360594
11	107642520	12	98109056	85	0.360594
11	107642520	12	98110043	85	0.360594
11	107642520	12	98110409	85	0.324825
11	107642520	12	98110664	85	0.360594
11	107642520	12	98110976	85	0.360594
11	107642520	12	98115787	85	0.324825
11	107642520	12	98117871	85	0.324825
11	107642520	12	98126708	85	0.324825
11	107642707	12	98078571	85	0.319941
11	107642707	12	98085717	85	0.319941
11	107642707	12	98087061	85	0.319941
11	107642707	12	98089886	85	0.319941
11	107642707	12	98107458	85	0.360594
11	107642707	12	98107618	85	0.360594
11	107642707	12	98107634	85	0.360594
11	107642707	12	98108215	85	0.360594
11	107642707	12	98108395	85	0.360594
11	107642707	12	98108541	85	0.360594
11	107642707	12	98108763	85	0.360594
11	107642707	12	98109056	85	0.360594
11	107642707	12	98110043	85	0.360594
11	107642707	12	98110409	85	0.324825
11	107642707	12	98110664	85	0.360594
11	107642707	12	98110976	85	0.360594
11	107642707	12	98115787	85	0.324825
11	107642707	12	98117871	85	0.324825
11	107642707	12	98126708	85	0.324825
11	107643884	12	98078571	85	0.319941
11	107643884	12	98085717	85	0.319941
11	107643884	12	98087061	85	0.319941
11	107643884	12	98089886	85	0.319941
11	107643884	12	98107458	85	0.360594
11	107643884	12	98107618	85	0.360594
11	107643884	12	98107634	85	0.360594
11	107643884	12	98108215	85	0.360594
11	107643884	12	98108395	85	0.360594
11	107643884	12	98108541	85	0.360594
11	107643884	12	98108763	85	0.360594
11	107643884	12	98109056	85	0.360594
11	107643884	12	98110043	85	0.360594
11	107643884	12	98110409	85	0.324825
11	107643884	12	98110664	85	0.360594
11	107643884	12	98110976	85	0.360594
11	107643884	12	98115787	85	0.324825
11	107643884	12	98117871	85	0.324825
11	107643884	12	98126708	85	0.324825
11	107644781	12	98107458	85	0.336237
11	107644781	12	98107618	85	0.336237
11	107644781	12	98107634	85	0.336237
11	107644781	12	98108215	85	0.336237
11	107644781	12	98108395	85	0.336237
11	107644781	12	98108541	85	0.336237
11	107644781	12	98108763	85	0.336237
11	107644781	12	98109056	85	0.336237
11	107644781	12	98110043	85	0.336237
11	107644781	12	98110409	85	0.30264
11	107644781	12	98110664	85	0.336237
11	107644781	12	98110976	85	0.336237
11	107644781	12	98115787	85	0.30264
11	107644781	12	98117871	85	0.30264
11	107644781	12	98126708	85	0.30264
11	107646574	12	98078571	85	0.319941
11	107646574	12	98085717	85	0.319941
11	107646574	12	98087061	85	0.319941
11	107646574	12	98089886	85	0.319941
11	107646574	12	98107458	85	0.360594
11	107646574	12	98107618	85	0.360594
11	107646574	12	98107634	85	0.360594
11	107646574	12	98108215	85	0.360594
11	107646574	12	98108395	85	0.360594
11	107646574	12	98108541	85	0.360594
11	107646574	12	98108763	85	0.360594
11	107646574	12	98109056	85	0.360594
11	107646574	12	98110043	85	0.360594
11	107646574	12	98110409	85	0.324825
11	107646574	12	98110664	85	0.360594
11	107646574	12	98110976	85	0.360594
11	107646574	12	98115787	85	0.324825
11	107646574	12	98117871	85	0.324825
11	107646574	12	98126708	85	0.324825
11	107647442	12	98078571	85	0.319941
11	107647442	12	98085717	85	0.319941
11	107647442	12	98087061	85	0.319941
11	107647442	12	98089886	85	0.319941
11	107647442	12	98107458	85	0.360594
11	107647442	12	98107618	85	0.360594
11	107647442	12	98107634	85	0.360594
11	107647442	12	98108215	85	0.360594
11	107647442	12	98108395	85	0.360594
11	107647442	12	98108541	85	0.360594
11	107647442	12	98108763	85	0.360594
11	107647442	12	98109056	85	0.360594
11	107647442	12	98110043	85	0.360594
11	107647442	12	98110409	85	0.324825
11	107647442	12	98110664	85	0.360594
11	107647442	12	98110976	85	0.360594
11	107647442	12	98115787	85	0.324825
11	107647442	12	98117871	85	0.324825
11	107647442	12	98126708	85	0.324825
11	107665431	12	90597163	85	0.300966
11	107673905	12	90597163	85	0.300966
11	107866995	12	88405808	85	0.303004
11	107866995	12	88410685	85	0.303004
11	107866995	12	88414188	85	0.303004
11	107868549	12	88405808	85	0.303004
11	107868549	12	88410685	85	0.303004
11	107868549	12	88414188	85	0.303004
11	107879037	12	88356996	85	0.322623
11	107879037	12	88360545	85	0.322623
11	107879037	12	88366592	85	0.322623
11	107879037	12	88368360	85	0.322623
11	107879037	12	88368767	85	0.322623
11	107879037	12	88371266	85	0.322623
11	107879037	12	88373570	85	0.322623
11	107879037	12	88379520	85	0.322623
11	107879037	12	88380094	85	0.322623
11	107879037	12	88405808	85	0.376032
11	107879037	12	88405822	85	0.350789
11	107879037	12	88410685	85	0.376032
11	107879037	12	88414188	85	0.376032
11	107901270	12	94527101	85	0.304822
11	107924481	12	108640298	85	0.303421
11	107925557	12	108640298	85	0.303421
11	107932222	12	108640298	85	0.303421
11	107932948	12	108640298	85	0.303421
11	107946361	12	94527101	85	0.304822
11	107951970	12	94527101	85	0.304822
11	107969822	12	94527101	85	0.304822
11	107992429	12	81911842	85	0.316496
11	107992429	12	81912873	85	0.316496
11	107997615	12	81911842	85	0.316496
11	107997615	12	81912873	85	0.316496
11	108314039	12	81911842	85	0.313274
11	108314039	12	81912873	85	0.313274
11	108431832	12	81911842	85	0.315732
11	108431832	12	81912873	85	0.315732
11	108561116	12	85393567	85	0.342672
11	108597413	12	108502413	85	0.306151
11	108597413	12	108502472	85	0.306151
11	108655392	12	108502413	85	0.306151
11	108655392	12	108502472	85	0.306151
11	108762481	12	108502413	85	0.334634
11	108762481	12	108502472	85	0.334634
11	108803662	12	108502413	85	0.306151
11	108803662	12	108502472	85	0.306151
11	109179226	12	107196915	85	0.348637
11	109185594	12	89092326	85	0.318001
11	109615658	12	94881661	85	0.371309
11	109617375	12	94881661	85	0.337556
11	109617795	12	94881661	85	0.381126
11	109655925	12	83181517	85	0.32243
11	109865599	12	89812993	85	0.34966
11	109865599	12	89817079	85	0.328538
11	109865599	12	89818289	85	0.34966
11	109900390	12	82368989	85	0.31769
11	109929743	12	97590554	85	0.361118
11	110033646	12	91834939	85	0.303648
11	110033646	12	91836837	85	0.309719
11	110033646	12	91839472	85	0.309719
11	110033646	12	91839847	85	0.309719
11	110494724	12	101861264	85	0.301484
11	110495341	12	101861264	85	0.301484
11	110496265	12	101861264	85	0.301484
11	110496680	12	101861264	85	0.301484
11	110497822	12	101861264	85	0.309069
11	110498718	12	101861264	85	0.301484
11	110556482	12	104958790	85	0.301251
11	110560684	12	92418998	85	0.348515
11	110667752	12	106441064	85	0.316868
11	110705044	12	100970555	85	0.30124
11	110705044	12	100977352	85	0.30124
11	110705044	12	100992102	85	0.30124
11	110705044	12	101029552	85	0.329556
11	110705044	12	101030851	85	0.329556
11	110705044	12	101032073	85	0.329556
11	110705044	12	101033184	85	0.329556
11	110705044	12	101034633	85	0.329556
11	110705044	12	101040318	85	0.329556
11	110705044	12	101040865	85	0.329556
11	110705044	12	101043627	85	0.329556
11	110705044	12	101045001	85	0.329556
11	110758246	12	103733256	85	0.330178
11	110758246	12	103733549	85	0.330178
11	110758246	12	103745441	85	0.330178
11	110758246	12	103761183	85	0.330178
11	111141404	12	93624065	85	0.302769
11	111141404	12	93641852	85	0.302769
11	111141404	12	93642814	85	0.302769
11	111141404	12	93644241	85	0.302769
11	111141404	12	93646047	85	0.302769
11	111141404	12	93648862	85	0.302769
11	111141404	12	93649113	85	0.302769
11	111141404	12	93651183	85	0.302769
11	111141921	12	95468228	85	0.305074
11	111384944	12	97075148	85	0.300159
11	111385503	12	97075148	85	0.300159
11	111558238	12	94188497	85	0.302709
11	112377806	12	94384192	85	0.318242
11	112433438	12	102211559	85	0.321698
11	112433438	12	102217579	85	0.321698
11	112433438	12	102218533	85	0.321698
11	112433438	12	102218601	85	0.321698
11	112433438	12	102222481	85	0.321698
11	112433438	12	102229308	85	0.321698
11	112433438	12	102233650	85	0.321698
11	112433438	12	102236571	85	0.321698
11	112433438	12	102240440	85	0.321698
11	112433438	12	102241748	85	0.321698
11	112433438	12	102242229	85	0.321698
11	112478034	12	85218213	85	0.319602
11	112478034	12	85223083	85	0.314829
11	112589049	12	91060839	85	0.305277
11	112634886	12	79732901	85	0.305468
11	112634886	12	79733248	85	0.305468
11	112634886	12	79734009	85	0.305468
11	112634886	12	79734078	85	0.305468
11	112634886	12	79734167	85	0.305468
11	112634886	12	79736185	85	0.315015
11	112634886	12	79736855	85	0.317203
11	112639016	12	79732901	85	0.305468
11	112639016	12	79733248	85	0.305468
11	112639016	12	79734009	85	0.305468
11	112639016	12	79734078	85	0.305468
11	112639016	12	79734167	85	0.305468
11	112639016	12	79736185	85	0.315015
11	112639016	12	79736855	85	0.317203
11	112640118	12	79732901	85	0.305468
11	112640118	12	79733248	85	0.305468
11	112640118	12	79734009	85	0.305468
11	112640118	12	79734078	85	0.305468
11	112640118	12	79734167	85	0.305468
11	112640118	12	79736185	85	0.315015
11	112640118	12	79736855	85	0.317203
11	112679350	12	85060210	85	0.319405
11	112679483	12	85060210	85	0.319405
11	112679570	12	85060210	85	0.319405
11	112679953	12	85060210	85	0.319405
11	112680133	12	85060210	85	0.319405
11	112680647	12	85060210	85	0.319405
11	112680950	12	85060210	85	0.319405
11	112681771	12	85060210	85	0.319405
11	112681970	12	85060210	85	0.319405
11	112682079	12	85060210	85	0.319405
11	112682185	12	85060210	85	0.319405
11	112682314	12	85060210	85	0.319405
11	112682316	12	85060210	85	0.319405
11	112682594	12	85060210	85	0.319405
11	112682907	12	85060210	85	0.319405
11	112682954	12	85060210	85	0.319405
11	112683067	12	85060210	85	0.319405
11	112914666	12	95636205	85	0.313735
11	112914666	12	95638252	85	0.313735
11	113572199	12	105824848	85	0.401107
11	113572199	12	105829473	85	0.400951
11	113572199	12	105835442	85	0.400951
11	113572199	12	105837098	85	0.400951
11	113572199	12	105838316	85	0.400951
11	113762277	12	98882594	85	0.302839
11	113821793	12	93771138	85	0.301101
11	113919675	12	108943074	85	0.30299
11	113925266	12	108943074	85	0.30299
11	113975446	12	107890306	85	0.314655
11	113975446	12	107891187	85	0.301596
11	113975446	12	107892633	85	0.301596
11	114058576	12	94020124	85	0.326641
11	114064654	12	87682622	85	0.345856
11	114066547	12	87682622	85	0.345856
11	114068023	12	87682622	85	0.315592
11	114078134	12	87682622	85	0.305879
11	114199803	12	101961606	85	0.315053
11	114199803	12	101963275	85	0.312399
11	114199803	12	101965085	85	0.310477
11	114199803	12	101967785	85	0.310477
11	114199803	12	101968570	85	0.310477
11	114199803	12	101970864	85	0.310477
11	114199958	12	101961606	85	0.315053
11	114199958	12	101963275	85	0.312399
11	114199958	12	101965085	85	0.310477
11	114199958	12	101967785	85	0.310477
11	114199958	12	101968570	85	0.310477
11	114199958	12	101970864	85	0.310477
11	114200359	12	101961606	85	0.315053
11	114200359	12	101963275	85	0.312399
11	114200359	12	101965085	85	0.310477
11	114200359	12	101967785	85	0.310477
11	114200359	12	101968570	85	0.310477
11	114200359	12	101970864	85	0.310477
11	114200670	12	101961606	85	0.315053
11	114200670	12	101963275	85	0.312399
11	114200670	12	101965085	85	0.310477
11	114200670	12	101967785	85	0.310477
11	114200670	12	101968570	85	0.310477
11	114200670	12	101970864	85	0.310477
11	114200875	12	101961606	85	0.315053
11	114200875	12	101963275	85	0.312399
11	114200875	12	101965085	85	0.310477
11	114200875	12	101967785	85	0.310477
11	114200875	12	101968570	85	0.310477
11	114200875	12	101970864	85	0.310477
11	114200997	12	101963464	85	0.31341
11	114203531	12	106874261	85	0.318047
11	114205387	12	106874261	85	0.318047
11	114206344	12	106874261	85	0.318047
11	114208397	12	106874261	85	0.318047
11	114216108	12	106874261	85	0.318047
11	114216264	12	106874261	85	0.318047
11	114217706	12	106874261	85	0.330437
11	114232305	12	103527409	85	0.302868
11	114335827	12	94628422	85	0.338023
11	114346589	12	94628422	85	0.338023
11	114574436	12	93057462	85	0.317616
11	114677007	12	96284254	85	0.300866
11	114956225	12	95974803	85	0.304567
11	114956784	12	95974803	85	0.304567
11	114957782	12	95974803	85	0.304567
11	114958994	12	95974803	85	0.304567
11	114959333	12	95974803	85	0.304567
11	114960186	12	95974803	85	0.304567
11	115150123	12	94937620	85	0.311045
11	115150123	12	94938912	85	0.311045
11	115150123	12	94941252	85	0.307686
11	115150123	12	94945786	85	0.340581
11	115150123	12	94947077	85	0.327074
11	115650791	12	92651364	85	0.314035
11	115650795	12	92651364	85	0.314035
11	115694655	12	105046196	85	0.329778
11	115694655	12	105046891	85	0.329778
11	115694655	12	105048914	85	0.329778
11	115735194	12	105046196	85	0.329778
11	115735194	12	105046891	85	0.329778
11	115735194	12	105048914	85	0.329778
11	115737052	12	105046196	85	0.306653
11	115737052	12	105046891	85	0.306653
11	115737052	12	105048914	85	0.306653
11	115737058	12	105046196	85	0.306653
11	115737058	12	105046891	85	0.306653
11	115737058	12	105048914	85	0.306653
11	115737094	12	105046196	85	0.306653
11	115737094	12	105046891	85	0.306653
11	115737094	12	105048914	85	0.306653
11	115737725	12	105046196	85	0.306653
11	115737725	12	105046891	85	0.306653
11	115737725	12	105048914	85	0.306653
11	115737860	12	105046196	85	0.306653
11	115737860	12	105046891	85	0.306653
11	115737860	12	105048914	85	0.306653
11	115738070	12	105046196	85	0.306653
11	115738070	12	105046891	85	0.306653
11	115738070	12	105048914	85	0.306653
11	115741085	12	105046196	85	0.306653
11	115741085	12	105046891	85	0.306653
11	115741085	12	105048914	85	0.306653
11	115742006	12	105046196	85	0.306653
11	115742006	12	105046891	85	0.306653
11	115742006	12	105048914	85	0.306653
11	115742442	12	105046196	85	0.306653
11	115742442	12	105046891	85	0.306653
11	115742442	12	105048914	85	0.306653
11	115742798	12	105046196	85	0.306653
11	115742798	12	105046891	85	0.306653
11	115742798	12	105048914	85	0.306653
11	115743487	12	105046196	85	0.306653
11	115743487	12	105046891	85	0.306653
11	115743487	12	105048914	85	0.306653
11	115748193	12	105046196	85	0.314798
11	115748193	12	105046891	85	0.314798
11	115748193	12	105048914	85	0.314798
11	116053492	12	106994965	85	0.316478
11	116053492	12	106995136	85	0.316478
11	116054541	12	106994965	85	0.316478
11	116054541	12	106995136	85	0.316478
11	116113470	12	101282927	85	0.303727
11	116113470	12	101285629	85	0.303727
11	116113470	12	101291589	85	0.303727
11	116272650	12	86936129	85	0.300021
11	116272650	12	86936142	85	0.300021
11	116272650	12	86936145	85	0.300021
11	116272650	12	86938194	85	0.300021
11	116272650	12	86940809	85	0.300021
11	116327971	12	93535699	85	0.334995
11	116331800	12	92882651	85	0.313324
11	116331800	12	92894016	85	0.313324
11	116430875	12	101151735	85	0.312299
11	116430875	12	101153042	85	0.312299
11	116430875	12	101167521	85	0.312299
11	116430875	12	101168926	85	0.312299
11	116558782	12	107174646	85	0.342892
11	116591040	12	98348252	85	0.332317
11	116593022	12	105760206	85	0.342316
11	116640094	12	108183051	85	0.31608
11	116640094	12	108187272	85	0.31892
11	116640094	12	108190344	85	0.31892
11	116640094	12	108193393	85	0.31892
11	116640094	12	108193631	85	0.31892
11	116640094	12	108193971	85	0.31892
11	116640094	12	108194476	85	0.31892
11	116640094	12	108199960	85	0.31892
11	116640094	12	108200476	85	0.31892
11	116640094	12	108201319	85	0.31892
11	116640094	12	108201456	85	0.31892
11	116640094	12	108202561	85	0.31892
11	116640094	12	108202940	85	0.31892
11	116640094	12	108203613	85	0.31892
11	116640094	12	108204179	85	0.31892
11	116719081	12	108640298	85	0.305654
11	116840296	12	108640298	85	0.305654
11	116881652	12	108640298	85	0.305654
11	116911683	12	108640298	85	0.305654
11	116921904	12	108640298	85	0.305654
11	116924863	12	108640298	85	0.305654
11	116967232	12	91210506	85	0.301388
11	116969399	12	91210506	85	0.301388
11	116991926	12	105482563	85	0.32974
11	116992076	12	105482563	85	0.32974
11	117081500	12	84734789	85	0.301441
11	117084381	12	101083683	85	0.30124
11	117086833	12	101083683	85	0.30124
11	117089628	12	84721677	85	0.314806
11	117089628	12	84732321	85	0.314806
11	117089628	12	84732572	85	0.314806
11	117089628	12	84733176	85	0.314806
11	117089628	12	84734789	85	0.334803
11	117089628	12	84735048	85	0.314806
11	117089628	12	84735774	85	0.314806
11	117089628	12	84736480	85	0.314806
11	117089628	12	84738701	85	0.314806
11	117089628	12	84739601	85	0.314806
11	117089628	12	84742091	85	0.314806
11	117089628	12	84742569	85	0.314806
11	117089628	12	84744159	85	0.314806
11	117089628	12	84744581	85	0.343496
11	117089628	12	84744602	85	0.343496
11	117089628	12	84745126	85	0.314806
11	117089628	12	84745859	85	0.314806
11	117089628	12	84747276	85	0.314806
11	117089628	12	84747665	85	0.314806
11	117089628	12	84747955	85	0.314806
11	117089628	12	84748342	85	0.314806
11	117091609	12	84734789	85	0.301441
11	117179891	12	95972980	85	0.309091
11	117184466	12	103311224	85	0.319783
11	117184466	12	103314098	85	0.345114
11	117184466	12	103314495	85	0.345114
11	117184466	12	103314675	85	0.345114
11	117184466	12	103314751	85	0.345114
11	117184466	12	103315119	85	0.345114
11	117184466	12	103315156	85	0.345114
11	117184466	12	103315529	85	0.345114
11	117184466	12	103316334	85	0.345114
11	117184466	12	103316429	85	0.345114
11	117184466	12	103316767	85	0.345114
11	117184466	12	103317251	85	0.345114
11	117184466	12	103317252	85	0.345114
11	117184466	12	103317552	85	0.345114
11	117184466	12	103317581	85	0.345114
11	117184466	12	103317892	85	0.345114
11	117184466	12	103318052	85	0.345114
11	117184466	12	103318247	85	0.345114
11	117184466	12	103318554	85	0.345114
11	117184466	12	103318756	85	0.345114
11	117184466	12	103319228	85	0.345114
11	117184466	12	103319403	85	0.345114
11	117184466	12	103319415	85	0.345114
11	117184466	12	103319748	85	0.345114
11	117184466	12	103319850	85	0.345114
11	117184466	12	103319865	85	0.345114
11	117184466	12	103320165	85	0.345114
11	117184466	12	103320569	85	0.345114
11	117184466	12	103321248	85	0.345114
11	117184466	12	103321515	85	0.345114
11	117184466	12	103321912	85	0.345114
11	117184466	12	103322515	85	0.345114
11	117184466	12	103323079	85	0.345114
11	117184466	12	103323237	85	0.345114
11	117184466	12	103323740	85	0.345114
11	117184466	12	103323901	85	0.345114
11	117184466	12	103323931	85	0.345114
11	117184466	12	103324027	85	0.345114
11	117184466	12	103324348	85	0.345114
11	117184466	12	103325055	85	0.345114
11	117184466	12	103325140	85	0.345114
11	117184466	12	103325399	85	0.345114
11	117184466	12	103325606	85	0.345114
11	117184466	12	103325837	85	0.345114
11	117184466	12	103325943	85	0.345114
11	117184466	12	103325990	85	0.345114
11	117184466	12	103326064	85	0.345114
11	117184466	12	103326254	85	0.345114
11	117184466	12	103326430	85	0.345114
11	117184466	12	103326544	85	0.345114
11	117184466	12	103326599	85	0.364393
11	117184466	12	103326603	85	0.364393
11	117184466	12	103326606	85	0.345114
11	117184466	12	103326820	85	0.345114
11	117184466	12	103327087	85	0.345114
11	117184466	12	103327118	85	0.345114
11	117184466	12	103327609	85	0.345114
11	117184466	12	103328199	85	0.345114
11	117184466	12	103328287	85	0.345114
11	117184466	12	103328409	85	0.345114
11	117184466	12	103330753	85	0.345114
11	117184466	12	103330939	85	0.345114
11	117184466	12	103331453	85	0.345114
11	117184466	12	103331876	85	0.345114
11	117184466	12	103332419	85	0.345114
11	117184466	12	103332543	85	0.345114
11	117184466	12	103332773	85	0.345114
11	117184466	12	103333153	85	0.345114
11	117184466	12	103333289	85	0.345114
11	117184466	12	103333350	85	0.345114
11	117184466	12	103333515	85	0.345114
11	117184466	12	103334045	85	0.345114
11	117184466	12	103334186	85	0.345114
11	117184466	12	103334309	85	0.319783
11	117184466	12	103334399	85	0.345114
11	117184466	12	103335481	85	0.345114
11	117184466	12	103335482	85	0.345114
11	117184466	12	103335859	85	0.345114
11	117184466	12	103336355	85	0.345114
11	117184466	12	103336365	85	0.345114
11	117184466	12	103336606	85	0.345114
11	117184466	12	103337715	85	0.345114
11	117184466	12	103338284	85	0.345114
11	117184466	12	103338713	85	0.345114
11	117184466	12	103338771	85	0.345114
11	117184466	12	103338920	85	0.345114
11	117184466	12	103339778	85	0.327045
11	117193254	12	108899979	85	0.331346
11	117283471	12	85337362	85	0.302329
11	117283471	12	85337695	85	0.302329
11	117283471	12	85339254	85	0.302329
11	117283471	12	85342047	85	0.302329
11	117283626	12	85337362	85	0.309958
11	117283626	12	85337695	85	0.309958
11	117283626	12	85339254	85	0.309958
11	117283626	12	85342047	85	0.309958
11	117283634	12	85337362	85	0.309958
11	117283634	12	85337695	85	0.309958
11	117283634	12	85339254	85	0.309958
11	117283634	12	85342047	85	0.309958
11	117284577	12	85268822	85	0.300158
11	117284577	12	85307986	85	0.301584
11	117284577	12	85310051	85	0.301584
11	117413042	12	90994970	85	0.341877
11	117413047	12	90994970	85	0.341877
11	117467582	12	91083545	85	0.302653
11	117467586	12	91083545	85	0.302653
11	117470412	12	91083545	85	0.323198
11	117472019	12	91083545	85	0.336176
11	117473537	12	91083545	85	0.336176
11	117475763	12	91083545	85	0.31594
11	117475976	12	91083545	85	0.31594
11	117561265	12	89777311	85	0.300706
11	117571865	12	92253704	85	0.305354
11	117692842	12	95809208	85	0.308288
11	117974484	12	85155865	85	0.303683
11	117998834	12	104376268	85	0.30174
11	117998834	12	104380329	85	0.30174
11	117998834	12	104384279	85	0.30174
11	117998834	12	104384678	85	0.30174
11	117999224	12	104376268	85	0.30174
11	117999224	12	104380329	85	0.30174
11	117999224	12	104384279	85	0.30174
11	117999224	12	104384678	85	0.30174
11	118000982	12	104376268	85	0.30174
11	118000982	12	104380329	85	0.30174
11	118000982	12	104384279	85	0.30174
11	118000982	12	104384678	85	0.30174
11	118320300	12	97375539	85	0.32239
11	118588821	12	83541175	85	0.320131
11	118589074	12	83541175	85	0.332422
11	118589307	12	83541175	85	0.320131
11	118589443	12	83541175	85	0.320131
11	118593930	12	83541175	85	0.306517
11	118597283	12	83541175	85	0.302511
11	118706261	12	94657318	85	0.303956
11	118987971	12	91447523	85	0.305449
11	118994516	12	91447523	85	0.300293
11	119019877	12	91447523	85	0.304579
11	119271845	12	100384209	85	0.303296
11	119271845	12	100384214	85	0.303296
11	119294142	12	94965989	85	0.312219
11	119294900	12	94965989	85	0.312219
11	119340293	12	100227638	85	0.317976
11	119391552	12	100057932	85	0.312545
11	119391552	12	100060178	85	0.312545
11	119391552	12	100060574	85	0.312545
11	119391552	12	100062423	85	0.312545
11	119391552	12	100063232	85	0.312545
11	119391552	12	100070289	85	0.312545
11	119391552	12	100088468	85	0.312545
11	119423802	12	106136330	85	0.336817
11	119423802	12	106137077	85	0.336817
11	119423802	12	106137446	85	0.336817
11	119423802	12	106137744	85	0.336817
11	119423802	12	106137927	85	0.336817
11	119540470	12	101636461	85	0.306387
11	119612384	12	103031719	85	0.303022
11	119612537	12	103031719	85	0.303022
11	119650678	12	93456497	85	0.331639
11	119663058	12	99820995	85	0.349986
11	119663058	12	99822949	85	0.349986
11	119668742	12	99820995	85	0.323557
11	119668742	12	99822949	85	0.323557
11	119687318	12	105165010	85	0.318838
11	119766231	12	92428079	85	0.301512
11	119766231	12	92448189	85	0.301512
11	119771495	12	92428079	85	0.301512
11	119771495	12	92448189	85	0.301512
11	119943275	12	108404598	85	0.314834
11	119943275	12	108404715	85	0.314834
11	119943275	12	108405763	85	0.314834
11	119943275	12	108407185	85	0.314834
11	119943275	12	108407382	85	0.314834
11	119943275	12	108409916	85	0.314834
11	119943275	12	108410455	85	0.314834
11	119943275	12	108412636	85	0.314834
11	120570248	12	103610786	85	0.300986
11	120570248	12	103610821	85	0.300986
11	120784855	12	95031735	85	0.326936
11	120784855	12	95032157	85	0.346794
11	120974380	12	82072724	85	0.338807
11	120977977	12	82072724	85	0.308013
11	120978074	12	82072724	85	0.308013
11	120979532	12	108704902	85	0.303518
11	121129689	12	95789244	85	0.302077
11	121151760	12	97744784	85	0.301057
11	121250702	12	95730719	85	0.329046
11	121250702	12	95731701	85	0.322829
11	121257611	12	95730719	85	0.329046
11	121257611	12	95731701	85	0.322829
11	121265634	12	101911102	85	0.319028
11	121511884	12	108531047	85	0.305049
11	121771070	12	97647834	85	0.326642
11	121771070	12	97649280	85	0.349806
11	121771070	12	97649586	85	0.328665
11	121771070	12	97654110	85	0.328665
11	121771070	12	97661168	85	0.326642
11	121773669	12	97647834	85	0.368396
11	121773669	12	97649280	85	0.385497
11	121773669	12	97649586	85	0.36239
11	121773669	12	97654110	85	0.36239
11	121773669	12	97661168	85	0.368396
11	121774705	12	97647834	85	0.368396
11	121774705	12	97649280	85	0.385497
11	121774705	12	97649586	85	0.36239
11	121774705	12	97654110	85	0.36239
11	121774705	12	97661168	85	0.368396
11	121775289	12	97647834	85	0.368396
11	121775289	12	97649280	85	0.385497
11	121775289	12	97649586	85	0.36239
11	121775289	12	97654110	85	0.36239
11	121775289	12	97661168	85	0.368396
11	121782474	12	97647834	85	0.368396
11	121782474	12	97649280	85	0.385497
11	121782474	12	97649586	85	0.36239
11	121782474	12	97654110	85	0.36239
11	121782474	12	97661168	85	0.368396
11	121784614	12	97647834	85	0.368396
11	121784614	12	97649280	85	0.385497
11	121784614	12	97649586	85	0.36239
11	121784614	12	97654110	85	0.36239
11	121784614	12	97661168	85	0.368396
11	121793135	12	97647834	85	0.368396
11	121793135	12	97649280	85	0.385497
11	121793135	12	97649586	85	0.36239
11	121793135	12	97654110	85	0.36239
11	121793135	12	97661168	85	0.368396
11	121797522	12	97647834	85	0.326642
11	121797522	12	97661168	85	0.326642
11	121911999	12	91128091	85	0.336312
11	121911999	12	91128144	85	0.336312
11	121911999	12	91128628	85	0.336312
11	121911999	12	91128821	85	0.336312
11	122036906	12	93772469	85	0.320685
11	122135869	12	84482621	85	0.30369
11	122135869	12	84493066	85	0.30369
11	122135869	12	84497318	85	0.30369
11	122135869	12	84499456	85	0.30369
11	122135869	12	84500557	85	0.30369
11	122293814	12	86623973	85	0.307949
11	122293814	12	86624678	85	0.307949
11	122297814	12	86623973	85	0.307949
11	122297814	12	86624678	85	0.307949
11	122299237	12	94933617	85	0.310952
11	122299247	12	94933617	85	0.310952
11	122299251	12	94933617	85	0.310952
11	122299895	12	86623973	85	0.307949
11	122299895	12	86624678	85	0.307949
11	122300034	12	94933617	85	0.312162
11	122372817	12	106623009	85	0.307336
11	122452538	12	87879551	85	0.305717
11	122468846	12	80689417	85	0.301911
11	122469070	12	80689417	85	0.301911
11	122545011	12	86195607	85	0.307116
11	122545087	12	86195607	85	0.34058
11	122545474	12	86195607	85	0.327186
11	122545617	12	86195607	85	0.327186
11	122546751	12	86195607	85	0.327186
11	122546780	12	86195607	85	0.327186
11	122616088	12	81473720	85	0.341269
11	122616088	12	81474007	85	0.302854
11	122616088	12	81474263	85	0.341269
11	122616088	12	81476255	85	0.302854
11	122616088	12	81477212	85	0.341269
11	122641086	12	81032046	85	0.323905
11	122641086	12	87846024	85	0.332317
11	122701065	12	101150984	85	0.339614
11	122701065	12	101159225	85	0.315239
11	122786696	12	102320944	85	0.317034
11	122788582	12	102320944	85	0.317034
11	122790828	12	102320944	85	0.317034
11	122792068	12	102320944	85	0.317034
11	122793471	12	102320944	85	0.317034
11	123117673	12	105362562	85	0.341946
11	123117673	12	105363246	85	0.341946
11	123117673	12	105368651	85	0.341946
11	123117673	12	105396093	85	0.308266
11	123117673	12	105402240	85	0.308266
11	123117673	12	105406246	85	0.308266
11	123117673	12	105414470	85	0.308266
11	123231593	12	83862473	85	0.314344
11	123233309	12	83862473	85	0.359306
11	123277659	12	80156393	85	0.32136
11	123277659	12	80224647	85	0.32136
11	123277659	12	80235875	85	0.32136
11	123277659	12	80346111	85	0.32136
11	123285873	12	93993951	85	0.381152
11	123623143	12	96162975	85	0.31711
11	123623143	12	96165129	85	0.309513
11	123623143	12	96168505	85	0.309513
11	123623143	12	96170987	85	0.309513
11	123623143	12	96171991	85	0.309513
11	123623143	12	96173411	85	0.309513
11	123623143	12	96174541	85	0.309513
11	123623143	12	96174848	85	0.309513
11	123623143	12	96182296	85	0.309513
11	123871094	12	88349781	85	0.359464
11	123871094	12	88356719	85	0.3069
11	123871094	12	88357586	85	0.343138
11	123871094	12	88357896	85	0.343138
11	123871094	12	88369074	85	0.363211
11	123871094	12	88401124	85	0.343191
11	123871094	12	88401126	85	0.343191
11	123894234	12	103729225	85	0.344683
11	123894234	12	103732093	85	0.344683
11	123894234	12	103740666	85	0.344683
11	123894234	12	103744159	85	0.344683
11	123894234	12	103747515	85	0.30124
11	123894234	12	103747711	85	0.30124
11	123894234	12	103749427	85	0.344683
11	123894234	12	103750372	85	0.344683
11	123894234	12	103751069	85	0.344683
11	123894234	12	103752791	85	0.344683
11	123894234	12	103752972	85	0.344683
11	123894234	12	103753273	85	0.318527
11	123894234	12	103755917	85	0.371418
11	123894234	12	103758025	85	0.371418
11	123894234	12	103758897	85	0.371418
11	123894234	12	103760128	85	0.371418
11	123894234	12	103762225	85	0.320139
11	123894234	12	103765644	85	0.30124
11	123894234	12	103770990	85	0.344683
11	123894246	12	103729225	85	0.335957
11	123894246	12	103732093	85	0.335957
11	123894246	12	103740666	85	0.335957
11	123894246	12	103744159	85	0.335957
11	123894246	12	103749427	85	0.335957
11	123894246	12	103750372	85	0.335957
11	123894246	12	103751069	85	0.335957
11	123894246	12	103752791	85	0.335957
11	123894246	12	103752972	85	0.335957
11	123894246	12	103753273	85	0.316906
11	123894246	12	103755917	85	0.361109
11	123894246	12	103758025	85	0.361109
11	123894246	12	103758897	85	0.361109
11	123894246	12	103760128	85	0.361109
11	123894246	12	103762225	85	0.312855
11	123894246	12	103770990	85	0.335957
11	123940869	12	94514966	85	0.303075
11	124359293	12	89627782	85	0.307258
11	124361633	12	89627782	85	0.307258
11	124362314	12	89627782	85	0.307258
11	124486876	12	100120567	85	0.313913
11	124486876	12	100121813	85	0.313913
11	124486876	12	100124097	85	0.313913
11	124486876	12	100139391	85	0.313913
11	124486876	12	100139782	85	0.320933
11	124486876	12	100142193	85	0.308174
11	124486876	12	100146410	85	0.320933
11	124486876	12	100146757	85	0.320933
11	124486876	12	100149461	85	0.313913
11	124584312	12	85541487	85	0.308998
11	124585209	12	85541487	85	0.308998
11	124586079	12	85541487	85	0.308998
11	124586492	12	85541487	85	0.308998
11	124658337	12	96007260	85	0.320597
11	124658337	12	96008009	85	0.320597
11	124658719	12	96007260	85	0.303703
11	124658719	12	96008009	85	0.303703
11	124658968	12	96007260	85	0.320597
11	124658968	12	96008009	85	0.320597
11	124686364	12	93588587	85	0.304819
11	124694257	12	93588587	85	0.313114
11	124715505	12	81401359	85	0.311872
11	124792173	12	81683951	85	0.31662
11	125167171	12	102324379	85	0.322776
11	125218681	12	85307986	85	0.320734
11	125218681	12	85310051	85	0.320734
11	125218681	12	85323426	85	0.301784
11	125218681	12	85337362	85	0.368477
11	125218681	12	85337695	85	0.368477
11	125218681	12	85339254	85	0.368477
11	125218681	12	85342047	85	0.368477
11	125759833	12	89701334	85	0.303926
11	125908345	12	102858816	85	0.353466
11	125908345	12	102866638	85	0.33765
11	125909071	12	108424903	85	0.302769
11	125909071	12	108441613	85	0.302769
11	125909071	12	108441661	85	0.302769
11	125909071	12	108444644	85	0.302769
11	125909071	12	108447083	85	0.302769
11	125909071	12	108449230	85	0.302769
11	125909071	12	108450226	85	0.302769
11	125909071	12	108451719	85	0.302769
11	125909071	12	108452958	85	0.302769
11	125909071	12	108453016	85	0.302769
11	125909071	12	108455586	85	0.302769
11	125909071	12	108458320	85	0.302769
11	125909071	12	108458344	85	0.302769
11	125909071	12	108459385	85	0.302769
11	125909071	12	108461867	85	0.306418
11	125909071	12	108462065	85	0.306418
11	125909071	12	108462373	85	0.306418
11	125909071	12	108464375	85	0.306418
11	125909071	12	108464557	85	0.306418
11	125909071	12	108464910	85	0.306418
11	125909071	12	108465693	85	0.306418
11	125909071	12	108466706	85	0.306418
11	125909071	12	108467272	85	0.306418
11	125909071	12	108468648	85	0.306418
11	125909071	12	108469075	85	0.306418
11	125909071	12	108471996	85	0.306418
11	125909071	12	108472527	85	0.306418
11	125909071	12	108473619	85	0.306418
11	125909071	12	108477948	85	0.306418
11	125910797	12	108424903	85	0.302769
11	125910797	12	108441613	85	0.302769
11	125910797	12	108441661	85	0.302769
11	125910797	12	108444644	85	0.302769
11	125910797	12	108447083	85	0.302769
11	125910797	12	108449230	85	0.302769
11	125910797	12	108450226	85	0.302769
11	125910797	12	108451719	85	0.302769
11	125910797	12	108452958	85	0.302769
11	125910797	12	108453016	85	0.302769
11	125910797	12	108455586	85	0.302769
11	125910797	12	108458320	85	0.302769
11	125910797	12	108458344	85	0.302769
11	125910797	12	108459385	85	0.302769
11	125910797	12	108461867	85	0.306418
11	125910797	12	108462065	85	0.306418
11	125910797	12	108462373	85	0.306418
11	125910797	12	108464375	85	0.306418
11	125910797	12	108464557	85	0.306418
11	125910797	12	108464910	85	0.306418
11	125910797	12	108465693	85	0.306418
11	125910797	12	108466706	85	0.306418
11	125910797	12	108467272	85	0.306418
11	125910797	12	108468648	85	0.306418
11	125910797	12	108469075	85	0.306418
11	125910797	12	108471996	85	0.306418
11	125910797	12	108472527	85	0.306418
11	125910797	12	108473619	85	0.306418
11	125910797	12	108477948	85	0.306418
11	125917286	12	108424903	85	0.302769
11	125917286	12	108441613	85	0.302769
11	125917286	12	108441661	85	0.302769
11	125917286	12	108444644	85	0.302769
11	125917286	12	108447083	85	0.302769
11	125917286	12	108449230	85	0.302769
11	125917286	12	108450226	85	0.302769
11	125917286	12	108451719	85	0.302769
11	125917286	12	108452958	85	0.302769
11	125917286	12	108453016	85	0.302769
11	125917286	12	108455586	85	0.302769
11	125917286	12	108458320	85	0.302769
11	125917286	12	108458344	85	0.302769
11	125917286	12	108459385	85	0.302769
11	125917286	12	108461867	85	0.306418
11	125917286	12	108462065	85	0.306418
11	125917286	12	108462373	85	0.306418
11	125917286	12	108464375	85	0.306418
11	125917286	12	108464557	85	0.306418
11	125917286	12	108464910	85	0.306418
11	125917286	12	108465693	85	0.306418
11	125917286	12	108466706	85	0.306418
11	125917286	12	108467272	85	0.306418
11	125917286	12	108468648	85	0.306418
11	125917286	12	108469075	85	0.306418
11	125917286	12	108471996	85	0.306418
11	125917286	12	108472527	85	0.306418
11	125917286	12	108473619	85	0.306418
11	125917286	12	108477948	85	0.306418
11	125984970	12	95323036	85	0.339383
11	125984970	12	95323038	85	0.339383
11	125997359	12	97431103	85	0.312158
11	126193509	12	99215948	85	0.335427
11	126193509	12	99216100	85	0.335427
11	126193509	12	99220760	85	0.335427
11	126193509	12	99223905	85	0.343673
11	126256538	12	104772083	85	0.305277
11	126311262	12	92596147	85	0.310002
11	126311262	12	92600041	85	0.310002
11	126311262	12	92605992	85	0.310002
11	126482255	12	83131117	85	0.332448
11	126485071	12	83131117	85	0.316669
11	126485182	12	83131117	85	0.316669
11	126830054	12	91751624	85	0.330135
11	127085209	12	103977537	85	0.308944
11	127188508	12	89673767	85	0.303058
11	127193165	12	89673767	85	0.303058
11	127542581	12	87069471	85	0.318471
11	127778808	12	79870482	85	0.306418
11	127829463	12	100689230	85	0.332571
11	127837365	12	100689230	85	0.306826
11	128296850	12	96126174	85	0.302868
11	128299706	12	96126174	85	0.302868
11	128330520	12	108166221	85	0.31457
11	128510158	12	101062987	85	0.313076
11	128510158	12	101116488	85	0.321693
11	128649851	12	83360151	85	0.303531
11	128668938	12	104519602	85	0.303309
11	128668938	12	104683148	85	0.311355
11	128668938	12	104684290	85	0.311355
11	128668938	12	104684424	85	0.311355
11	128668938	12	104684933	85	0.311355
11	128694399	12	80681181	85	0.307091
11	128694399	12	80685956	85	0.317457
11	128704271	12	92736111	85	0.309803
11	128747188	12	99178299	85	0.313163
11	128747188	12	99178996	85	0.313163
11	128747188	12	99206744	85	0.324485
11	128747188	12	99207787	85	0.40915
11	128747188	12	99209773	85	0.317034
11	128747188	12	99211796	85	0.40915
11	128747188	12	99215379	85	0.40915
11	128747188	12	99225178	85	0.356203
11	128747188	12	99226577	85	0.356203
11	128747931	12	99178299	85	0.310595
11	128747931	12	99178996	85	0.310595
11	128747931	12	99190716	85	0.311331
11	128747931	12	99206744	85	0.324432
11	128747931	12	99207787	85	0.412125
11	128747931	12	99209773	85	0.329505
11	128747931	12	99211796	85	0.412125
11	128747931	12	99215379	85	0.412125
11	128747931	12	99225178	85	0.370214
11	128747931	12	99226577	85	0.370214
11	128880402	12	94953925	85	0.313432
11	128880402	12	94953926	85	0.313432
11	129234313	12	85548077	85	0.310303
11	129279654	12	88722594	85	0.307801
11	129413956	12	106158970	85	0.324226
11	129413956	12	106159013	85	0.324226
11	129413956	12	106159277	85	0.324226
11	129614806	12	104856091	85	0.326896
11	129845752	12	107568190	85	0.31492
11	129845752	12	107568477	85	0.31492
11	129845752	12	107571460	85	0.31492
11	129845752	12	107571475	85	0.31492
11	129845752	12	107572562	85	0.31492
11	129849317	12	107568190	85	0.31492
11	129849317	12	107568477	85	0.31492
11	129849317	12	107571460	85	0.31492
11	129849317	12	107571475	85	0.31492
11	129849317	12	107572562	85	0.31492
11	129850215	12	107568190	85	0.31492
11	129850215	12	107568477	85	0.31492
11	129850215	12	107571460	85	0.31492
11	129850215	12	107571475	85	0.31492
11	129850215	12	107572562	85	0.31492
11	130043580	12	80572437	85	0.31533
11	130043580	12	80572969	85	0.31533
11	130043580	12	80573224	85	0.31533
11	130043580	12	80577993	85	0.300559
11	130043580	12	80578235	85	0.334707
11	130043580	12	80581304	85	0.300559
11	130043580	12	80586770	85	0.314806
11	130043580	12	80597844	85	0.360909
11	130043580	12	80600351	85	0.360909
11	130043580	12	80600393	85	0.360909
11	130043580	12	80600864	85	0.360909
11	130046909	12	80572437	85	0.343607
11	130046909	12	80572969	85	0.343607
11	130046909	12	80573224	85	0.343607
11	130046909	12	80577993	85	0.323727
11	130046909	12	80578235	85	0.360338
11	130046909	12	80581304	85	0.323727
11	130046909	12	80586770	85	0.332013
11	130046909	12	80586961	85	0.301295
11	130046909	12	80597844	85	0.379287
11	130046909	12	80600351	85	0.379287
11	130046909	12	80600393	85	0.379287
11	130046909	12	80600864	85	0.379287
11	130051165	12	80572437	85	0.310596
11	130051165	12	80572969	85	0.310596
11	130051165	12	80573224	85	0.310596
11	130379074	12	102313157	85	0.327883
11	130667474	12	92514562	85	0.309983
11	130667474	12	92520670	85	0.309983
11	130667474	12	92521702	85	0.309983
11	130670824	12	92514562	85	0.309983
11	130670824	12	92520670	85	0.309983
11	130670824	12	92521702	85	0.309983
11	130714613	12	105929806	85	0.31293
11	130906459	12	85205096	85	0.326936
11	130906459	12	85205584	85	0.326936
11	130906459	12	85207801	85	0.326936
11	130906459	12	85213237	85	0.326936
11	130906459	12	85215693	85	0.326936
11	130906459	12	85217565	85	0.326936
11	130906459	12	85220828	85	0.326936
11	130906488	12	85205096	85	0.326936
11	130906488	12	85205584	85	0.326936
11	130906488	12	85207801	85	0.326936
11	130906488	12	85213237	85	0.326936
11	130906488	12	85215693	85	0.326936
11	130906488	12	85217565	85	0.326936
11	130906488	12	85220828	85	0.326936
11	130907033	12	85205096	85	0.308352
11	130907033	12	85205584	85	0.308352
11	130907033	12	85207801	85	0.308352
11	130907033	12	85213237	85	0.308352
11	130907033	12	85215693	85	0.308352
11	130907033	12	85217565	85	0.308352
11	130907033	12	85220828	85	0.308352
11	130969317	12	92638694	85	0.305291
11	130969317	12	92640801	85	0.305291
11	130969317	12	92641042	85	0.305291
11	130969317	12	92643205	85	0.310477
11	130969344	12	92638694	85	0.305291
11	130969344	12	92640801	85	0.305291
11	130969344	12	92641042	85	0.305291
11	130969344	12	92643205	85	0.310477
11	131386691	12	79481297	85	0.332376
11	131386691	12	79481371	85	0.332376
11	131386691	12	79481610	85	0.332376
11	131386691	12	79482386	85	0.332376
11	131386691	12	79483839	85	0.332376
11	131386691	12	79491178	85	0.332376
11	131386691	12	79494938	85	0.332376
11	131386691	12	79495742	85	0.332376
11	131386691	12	79500962	85	0.332376
11	131386691	12	79504270	85	0.332376
11	131386691	12	79505625	85	0.332376
11	131386691	12	79526973	85	0.30814
11	131512945	12	81932981	85	0.313305
11	131566900	12	101507515	85	0.306043
11	131567909	12	101507515	85	0.306043
11	131632698	12	93131214	85	0.345191
11	131632698	12	93131471	85	0.345191
11	131674051	12	93727593	85	0.304013
11	131674051	12	93729624	85	0.324334
11	131674051	12	93731045	85	0.324334
11	131674051	12	93731393	85	0.324334
11	131674051	12	93732312	85	0.304013
11	131674051	12	93733128	85	0.312348
11	131713785	12	99980077	85	0.3097
11	131726822	12	99980077	85	0.3097
11	131729527	12	99980077	85	0.3097
11	131864679	12	86268015	85	0.317581
11	131873031	12	104854634	85	0.309021
11	132008380	12	91847062	85	0.309021
11	132059238	12	85741791	85	0.301481
11	132151081	12	93350709	85	0.357933
11	132369596	12	81815933	85	0.32593
11	132369807	12	81815933	85	0.32593
11	132376221	12	83350050	85	0.302252
11	132416936	12	93586555	85	0.350892
11	132416936	12	93588192	85	0.350892
11	132417001	12	93586555	85	0.314948
11	132417001	12	93588192	85	0.314948
11	132539474	12	81268771	85	0.327253
11	132539474	12	81271110	85	0.327253
11	132539474	12	81271118	85	0.327253
11	132539474	12	81296950	85	0.330454
11	132539474	12	81300271	85	0.330454
11	132539474	12	81301209	85	0.330454
11	132539474	12	81303150	85	0.324282
11	132539474	12	81303862	85	0.324282
11	132766402	12	108360118	85	0.306418
11	132854769	12	79689489	85	0.303821
11	132854769	12	79693832	85	0.303821
11	132854769	12	79695216	85	0.303821
11	132854769	12	79697356	85	0.303821
11	132964935	12	108974917	85	0.302975
11	133007834	12	101898238	85	0.331255
11	133007834	12	101898763	85	0.331255
11	133008293	12	101898238	85	0.331255
11	133008293	12	101898763	85	0.331255
11	133009021	12	101898238	85	0.331255
11	133009021	12	101898763	85	0.331255
11	133032755	12	109019909	85	0.318001
11	133086009	12	104045255	85	0.323213
11	133086009	12	104047682	85	0.323213
11	133086009	12	104047736	85	0.322061
11	133257242	12	100268863	85	0.371184
11	133258317	12	100268863	85	0.371184
11	133258446	12	100268863	85	0.371184
11	133258776	12	100268863	85	0.339331
11	133263406	12	100268863	85	0.371184
11	133265821	12	100268863	85	0.371184
11	133268732	12	100268863	85	0.325326
11	133420121	12	83487255	85	0.306886
11	133420121	12	83491245	85	0.306886
11	133420121	12	83495657	85	0.341117
11	133793496	12	94331698	85	0.358971
11	133795302	12	94331698	85	0.315295
11	133797599	12	94331698	85	0.30215
11	133798391	12	94331698	85	0.30215
11	134270003	12	107773711	85	0.304657
11	134270003	12	107774224	85	0.304657
11	134270003	12	107774866	85	0.304657
11	134270721	12	107773711	85	0.304657
11	134270721	12	107774224	85	0.304657
11	134270721	12	107774866	85	0.304657
11	134271645	12	107773711	85	0.304657
11	134271645	12	107774224	85	0.304657
11	134271645	12	107774866	85	0.304657
11	134271771	12	107773711	85	0.304657
11	134271771	12	107774224	85	0.304657
11	134271771	12	107774866	85	0.304657
11	134271805	12	107773711	85	0.304657
11	134271805	12	107774224	85	0.304657
11	134271805	12	107774866	85	0.304657
11	134272451	12	107773711	85	0.304657
11	134272451	12	107774224	85	0.304657
11	134272451	12	107774866	85	0.304657
11	134272805	12	107773711	85	0.303161
11	134272805	12	107774224	85	0.303161
11	134272805	12	107774866	85	0.303161
11	134402611	12	95721748	85	0.315695
11	134608626	12	92937144	85	0.30284
11	134608626	12	92938084	85	0.30284
11	134608626	12	92938760	85	0.30284
11	134608626	12	92939625	85	0.30284
11	134608626	12	92941582	85	0.30284
11	134608626	12	92942034	85	0.30284
11	134608626	12	92949971	85	0.30284
11	134608626	12	92950033	85	0.30284
11	134623889	12	81618353	85	0.32184
11	134624888	12	81618353	85	0.32184
11	134625044	12	81618353	85	0.32184
11	134626169	12	81618353	85	0.32184
11	134672128	12	79699562	85	0.327074
11	134683333	12	93984559	85	0.302647
11	134687333	12	79699562	85	0.302408
11	134688836	12	79699562	85	0.332857
11	134689520	12	79699562	85	0.332857
11	108516171	12	116873794	85	0.306717
11	108893111	12	114994782	85	0.366818
11	108893367	12	114994782	85	0.366818
11	108894809	12	114994782	85	0.366818
11	108932333	12	123921264	85	0.313039
11	108932333	12	123927262	85	0.313039
11	108932333	12	123928666	85	0.313039
11	108961842	12	128558593	85	0.31003
11	108963384	12	128558593	85	0.31003
11	109117740	12	129674860	85	0.306278
11	109190300	12	124120991	85	0.310278
11	109190725	12	124120991	85	0.310278
11	109190857	12	124120991	85	0.310278
11	109191377	12	124120991	85	0.310278
11	109192321	12	124120991	85	0.310278
11	109272110	12	132041566	85	0.305441
11	109272254	12	132041566	85	0.329556
11	109273093	12	132041566	85	0.329556
11	109273448	12	132041566	85	0.329556
11	109279111	12	132041566	85	0.329556
11	109359011	12	132041566	85	0.305609
11	109439186	12	132041566	85	0.300156
11	109442115	12	132041566	85	0.300156
11	109442695	12	132041566	85	0.319131
11	109444677	12	132041566	85	0.300156
11	109445115	12	132041566	85	0.300156
11	109445317	12	132041566	85	0.300156
11	109445704	12	132041566	85	0.300156
11	109446125	12	132041566	85	0.300156
11	109692754	12	127293565	85	0.32259
11	109692754	12	127295179	85	0.32259
11	109692754	12	127295542	85	0.32259
11	109692754	12	127295805	85	0.32259
11	109699043	12	126465842	85	0.367857
11	109700098	12	126465842	85	0.367857
11	109936027	12	130262173	85	0.322781
11	109954902	12	113128754	85	0.30242
11	110053230	12	131712543	85	0.319131
11	110054073	12	131712543	85	0.319131
11	110056008	12	131712543	85	0.339446
11	110057155	12	131712543	85	0.339446
11	110057256	12	131712543	85	0.339446
11	110057573	12	131712543	85	0.339446
11	110057715	12	131712543	85	0.339446
11	110057966	12	131712543	85	0.339446
11	110058603	12	131712543	85	0.339446
11	110058839	12	131712543	85	0.339446
11	110059295	12	131712543	85	0.339446
11	110059503	12	131712543	85	0.339446
11	110060158	12	131712543	85	0.339446
11	110060574	12	131712543	85	0.339446
11	110060712	12	131712543	85	0.339446
11	110072620	12	131712543	85	0.339446
11	110072624	12	131712543	85	0.339446
11	110097651	12	131712543	85	0.333662
11	110111766	12	131712543	85	0.339446
11	110115509	12	131712543	85	0.339446
11	110120751	12	131712543	85	0.317103
11	110633980	12	115184062	85	0.302239
11	110634335	12	115184062	85	0.302239
11	112565257	12	130567040	85	0.307076
11	112607815	12	109653282	85	0.338914
11	112762308	12	122184796	85	0.303876
11	112762308	12	122189918	85	0.303876
11	112917111	12	116199324	85	0.313774
11	112918941	12	116199324	85	0.313774
11	113095053	12	114698537	85	0.30124
11	113122845	12	111284273	85	0.306668
11	113224404	12	126673659	85	0.323755
11	113227723	12	126673659	85	0.323755
11	113232422	12	126673659	85	0.323755
11	113232676	12	133155312	85	0.30316
11	113241696	12	126673659	85	0.303856
11	113514753	12	109846617	85	0.309291
11	113853456	12	130672774	85	0.302652
11	113853699	12	130672774	85	0.330113
11	113927448	12	125413422	85	0.312332
11	114018901	12	133387751	85	0.324479
11	114018901	12	133401644	85	0.302763
11	114018901	12	133407218	85	0.340432
11	114018901	12	133412448	85	0.361621
11	114018901	12	133418220	85	0.302763
11	114018901	12	133418299	85	0.361621
11	114018901	12	133421341	85	0.361621
11	114018901	12	133422064	85	0.302763
11	114018901	12	133426224	85	0.302763
11	114018901	12	133430834	85	0.302763
11	114018901	12	133433562	85	0.361621
11	114018901	12	133436951	85	0.302763
11	114018901	12	133445547	85	0.302763
11	114019318	12	133387751	85	0.307949
11	114019318	12	133407218	85	0.320036
11	114019318	12	133412448	85	0.3427
11	114019318	12	133418299	85	0.3427
11	114019318	12	133421341	85	0.3427
11	114019318	12	133433562	85	0.3427
11	114078134	12	125823306	85	0.306463
11	114226457	12	128610798	85	0.357652
11	114226457	12	128611248	85	0.357652
11	114226457	12	128611607	85	0.357652
11	114226457	12	128616542	85	0.30204
11	114226457	12	128620026	85	0.30204
11	114228713	12	128610798	85	0.357652
11	114228713	12	128611248	85	0.357652
11	114228713	12	128611607	85	0.357652
11	114228713	12	128616542	85	0.30204
11	114228713	12	128620026	85	0.30204
11	114230981	12	128610798	85	0.357652
11	114230981	12	128611248	85	0.357652
11	114230981	12	128611607	85	0.357652
11	114230981	12	128616542	85	0.30204
11	114230981	12	128620026	85	0.30204
11	114432824	12	124719543	85	0.330709
11	114432824	12	124719544	85	0.330709
11	114432827	12	124719543	85	0.330709
11	114432827	12	124719544	85	0.330709
11	114640360	12	124820705	85	0.316825
11	114764107	12	132642214	85	0.313432
11	114796139	12	132642214	85	0.313432
11	114931292	12	128018436	85	0.320752
11	114986300	12	126006165	85	0.306892
11	114987235	12	126006165	85	0.306892
11	115053808	12	125097999	85	0.3073
11	115340388	12	125016257	85	0.302687
11	115416044	12	128060406	85	0.321371
11	115416044	12	128063305	85	0.321371
11	115416852	12	128060406	85	0.321371
11	115416852	12	128063305	85	0.321371
11	115416893	12	128059483	85	0.307416
11	115416893	12	128060406	85	0.334434
11	115416893	12	128063305	85	0.334434
11	115417102	12	128060406	85	0.321371
11	115417102	12	128063305	85	0.321371
11	115418395	12	128059483	85	0.325353
11	115418395	12	128060406	85	0.35245
11	115418395	12	128063305	85	0.35245
11	115419788	12	128060406	85	0.301986
11	115419788	12	128063305	85	0.301986
11	115421617	12	128059483	85	0.352574
11	115421617	12	128060406	85	0.334385
11	115421617	12	128063305	85	0.334385
11	115424719	12	128060406	85	0.307175
11	115424719	12	128063305	85	0.307175
11	115601366	12	121413027	85	0.326079
11	115601366	12	121413345	85	0.326079
11	115601366	12	121413997	85	0.326079
11	115659104	12	130593061	85	0.339532
11	115659104	12	130593575	85	0.339532
11	115659104	12	130594316	85	0.339532
11	115659104	12	130594356	85	0.339532
11	115659104	12	130594617	85	0.339532
11	115659104	12	130595019	85	0.339532
11	115659104	12	130597576	85	0.339532
11	115784627	12	109339023	85	0.30133
11	115784627	12	109342837	85	0.332448
11	115784627	12	109343051	85	0.33844
11	116074017	12	132651206	85	0.326583
11	116074017	12	132651208	85	0.326583
11	116074017	12	132651216	85	0.326583
11	116076692	12	132651206	85	0.326583
11	116076692	12	132651208	85	0.326583
11	116076692	12	132651216	85	0.326583
11	116077136	12	132651206	85	0.326583
11	116077136	12	132651208	85	0.326583
11	116077136	12	132651216	85	0.326583
11	116087116	12	132651206	85	0.326583
11	116087116	12	132651208	85	0.326583
11	116087116	12	132651216	85	0.326583
11	116088550	12	132651206	85	0.326583
11	116088550	12	132651208	85	0.326583
11	116088550	12	132651216	85	0.326583
11	116097761	12	132651206	85	0.326583
11	116097761	12	132651208	85	0.326583
11	116097761	12	132651216	85	0.326583
11	116098878	12	132651206	85	0.354419
11	116098878	12	132651208	85	0.354419
11	116098878	12	132651216	85	0.354419
11	116099650	12	132651206	85	0.326583
11	116099650	12	132651208	85	0.326583
11	116099650	12	132651216	85	0.326583
11	116101546	12	132651206	85	0.326583
11	116101546	12	132651208	85	0.326583
11	116101546	12	132651216	85	0.326583
11	116109090	12	117604323	85	0.344046
11	116182855	12	133336259	85	0.30701
11	116330981	12	128059148	85	0.303597
11	116330981	12	128059930	85	0.303597
11	116330981	12	128061351	85	0.303597
11	116436362	12	131077924	85	0.319942
11	116460721	12	113944426	85	0.303595
11	116508704	12	129070937	85	0.315396
11	116508704	12	129072585	85	0.315396
11	116508704	12	129072633	85	0.315396
11	116509524	12	129070937	85	0.312499
11	116509524	12	129072585	85	0.312499
11	116509524	12	129072633	85	0.312499
11	116561266	12	128770878	85	0.301911
11	116591418	12	133371955	85	0.301557
11	116591418	12	133375504	85	0.301557
11	116593058	12	133371955	85	0.301557
11	116593058	12	133375504	85	0.301557
11	116593264	12	133371955	85	0.301557
11	116593264	12	133375504	85	0.301557
11	116594715	12	133371955	85	0.301557
11	116594715	12	133375504	85	0.301557
11	116595756	12	133371955	85	0.301557
11	116595756	12	133375504	85	0.301557
11	116598988	12	133359692	85	0.330338
11	116598988	12	133360128	85	0.330338
11	116598988	12	133360530	85	0.330338
11	116598988	12	133365386	85	0.330338
11	116598988	12	133367092	85	0.330338
11	116598988	12	133371955	85	0.355588
11	116598988	12	133375411	85	0.303215
11	116598988	12	133375504	85	0.355588
11	116598988	12	133377647	85	0.319287
11	116598988	12	133381104	85	0.319287
11	116598988	12	133392612	85	0.319287
11	116598988	12	133423866	85	0.319287
11	116598988	12	133433173	85	0.319287
11	116598988	12	133433604	85	0.319287
11	116598988	12	133441687	85	0.319287
11	116598988	12	133459993	85	0.30696
11	116599281	12	133371955	85	0.301557
11	116599281	12	133375504	85	0.301557
11	116599392	12	133371955	85	0.301557
11	116599392	12	133375504	85	0.301557
11	116599534	12	133371955	85	0.301557
11	116599534	12	133375504	85	0.301557
11	116599771	12	133371955	85	0.301557
11	116599771	12	133375504	85	0.301557
11	116599826	12	133371955	85	0.301557
11	116599826	12	133375504	85	0.301557
11	116705021	12	128391155	85	0.323516
11	116706346	12	128391155	85	0.323516
11	116789044	12	120867873	85	0.303445
11	116815181	12	121364025	85	0.313535
11	116974363	12	128104373	85	0.305692
11	117219961	12	127242639	85	0.300455
11	117219961	12	127248738	85	0.373372
11	117219961	12	127249169	85	0.373372
11	117312241	12	126775107	85	0.329702
11	117312241	12	126779115	85	0.329702
11	117312301	12	126775107	85	0.329702
11	117312301	12	126779115	85	0.329702
11	117442898	12	115406621	85	0.308906
11	117442898	12	115408766	85	0.308906
11	117442898	12	115415849	85	0.308906
11	117484842	12	116977528	85	0.325326
11	117484842	12	116981572	85	0.305068
11	117630867	12	131476328	85	0.317975
11	117663962	12	128718294	85	0.319941
11	117667260	12	128718294	85	0.319941
11	117668652	12	128718294	85	0.319941
11	117672973	12	128718294	85	0.319941
11	117681924	12	128718294	85	0.334995
11	117683284	12	128718294	85	0.334995
11	117685169	12	128718294	85	0.334995
11	117686660	12	128718294	85	0.334995
11	117686732	12	113264873	85	0.320404
11	117686844	12	128718294	85	0.342653
11	117687445	12	128718294	85	0.319941
11	117692663	12	128718294	85	0.319941
11	117693036	12	128718294	85	0.319941
11	117694603	12	128718294	85	0.319941
11	117694748	12	128718294	85	0.319941
11	117695403	12	128718294	85	0.356819
11	117695472	12	128718294	85	0.319941
11	117695665	12	128718294	85	0.319941
11	117882394	12	119994876	85	0.314182
11	117895681	12	119130287	85	0.316669
11	117895681	12	119132212	85	0.316669
11	117895681	12	119134489	85	0.316669
11	117895681	12	119135010	85	0.316669
11	117895681	12	119137642	85	0.316669
11	117895681	12	119138741	85	0.316669
11	117895681	12	119138791	85	0.316669
11	117897888	12	119994876	85	0.330259
11	117897925	12	119994876	85	0.341988
11	117897930	12	119994876	85	0.341988
11	117898040	12	119994876	85	0.31279
11	117898042	12	119994876	85	0.31279
11	117898084	12	119994876	85	0.31279
11	117898155	12	119994876	85	0.31279
11	117898231	12	119130287	85	0.316669
11	117898231	12	119132212	85	0.316669
11	117898231	12	119134489	85	0.316669
11	117898231	12	119135010	85	0.316669
11	117898231	12	119137642	85	0.316669
11	117898231	12	119138741	85	0.316669
11	117898231	12	119138791	85	0.316669
11	117967579	12	124585975	85	0.439196
11	117969154	12	131725457	85	0.310322
11	117987041	12	110105297	85	0.316177
11	117994394	12	110105297	85	0.317409
11	118030874	12	129097219	85	0.332118
11	118033618	12	129097219	85	0.332118
11	118047065	12	124437215	85	0.335389
11	118047634	12	124437215	85	0.335389
11	118047657	12	124437215	85	0.335389
11	118050602	12	124437215	85	0.335389
11	118050810	12	124437215	85	0.348187
11	118259379	12	113166157	85	0.312123
11	118262305	12	113166157	85	0.312123
11	118519550	12	133174019	85	0.326452
11	118520480	12	133174019	85	0.326452
11	118627701	12	129074570	85	0.373194
11	118646877	12	129074570	85	0.373194
11	118649445	12	129074570	85	0.373194
11	118786829	12	128163044	85	0.314043
11	118884416	12	113072002	85	0.300156
11	119000331	12	110907573	85	0.309433
11	119006788	12	110907573	85	0.309433
11	119008992	12	110907573	85	0.309433
11	119010392	12	110832027	85	0.304041
11	119192569	12	117477442	85	0.356546
11	119192569	12	117477584	85	0.356546
11	119192956	12	117477442	85	0.356546
11	119192956	12	117477584	85	0.356546
11	119216231	12	115410085	85	0.308053
11	119287550	12	123914765	85	0.338994
11	119381469	12	126065817	85	0.310679
11	119382323	12	126065817	85	0.310679
11	119383544	12	126065817	85	0.310679
11	119417101	12	115997684	85	0.358564
11	119417101	12	115998887	85	0.31064
11	119417101	12	115999207	85	0.31064
11	119419133	12	115997684	85	0.358564
11	119419133	12	115998887	85	0.31064
11	119419133	12	115999207	85	0.31064
11	119419672	12	115997684	85	0.358564
11	119419672	12	115998887	85	0.31064
11	119419672	12	115999207	85	0.31064
11	119419976	12	115997684	85	0.358564
11	119419976	12	115998887	85	0.31064
11	119419976	12	115999207	85	0.31064
11	119422756	12	115997684	85	0.358564
11	119422756	12	115998887	85	0.31064
11	119422756	12	115999207	85	0.31064
11	119496042	12	127060311	85	0.303615
11	119499592	12	125383212	85	0.308257
11	119506018	12	125133745	85	0.300881
11	119506018	12	125136958	85	0.300881
11	119638088	12	127754064	85	0.327318
11	119668044	12	126428924	85	0.367162
11	119729638	12	121035474	85	0.359838
11	119733109	12	121035474	85	0.337467
11	119741752	12	121035474	85	0.313745
11	119904317	12	128422418	85	0.310586
11	120203559	12	129150390	85	0.318895
11	120203628	12	129150390	85	0.310263
11	120368764	12	127988418	85	0.305092
11	120546088	12	122674780	85	0.31637
11	120772254	12	117676308	85	0.341854
11	120864922	12	116903096	85	0.314296
11	120865621	12	116903096	85	0.314296
11	120865697	12	116903096	85	0.314296
11	120865782	12	116903096	85	0.314296
11	120867747	12	116903096	85	0.314296
11	120868460	12	116903096	85	0.314296
11	120869570	12	116903096	85	0.314296
11	120872094	12	116903096	85	0.314296
11	120872214	12	116903096	85	0.314296
11	120877650	12	116903096	85	0.314296
11	120877786	12	116903096	85	0.314296
11	120878916	12	116903096	85	0.314296
11	121052457	12	124921677	85	0.320743
11	121286505	12	121514115	85	0.307908
11	121286505	12	121517196	85	0.307908
11	121292528	12	121514115	85	0.307908
11	121292528	12	121517196	85	0.307908
11	121293670	12	121514115	85	0.307908
11	121293670	12	121517196	85	0.307908
11	121293728	12	121514115	85	0.307908
11	121293728	12	121517196	85	0.307908
11	121293890	12	121514115	85	0.307908
11	121293890	12	121517196	85	0.307908
11	121294173	12	121514115	85	0.307908
11	121294173	12	121517196	85	0.307908
11	121294377	12	121514115	85	0.307908
11	121294377	12	121517196	85	0.307908
11	121296280	12	121514115	85	0.307908
11	121296280	12	121517196	85	0.307908
11	121296281	12	121514115	85	0.307908
11	121296281	12	121517196	85	0.307908
11	121297690	12	121514115	85	0.307908
11	121297690	12	121517196	85	0.307908
11	121299841	12	121514115	85	0.307908
11	121299841	12	121517196	85	0.307908
11	121300050	12	121514115	85	0.307908
11	121300050	12	121517196	85	0.307908
11	122354162	12	129914035	85	0.304266
11	122362530	12	129914035	85	0.304266
11	122471832	12	121805964	85	0.312225
11	122471832	12	121807044	85	0.312225
11	122471832	12	121807430	85	0.312225
11	122472751	12	121805964	85	0.312225
11	122472751	12	121807044	85	0.312225
11	122472751	12	121807430	85	0.312225
11	122474585	12	121805964	85	0.312225
11	122474585	12	121807044	85	0.312225
11	122474585	12	121807430	85	0.312225
11	122475130	12	121802006	85	0.3328
11	122475130	12	121802014	85	0.3328
11	122475130	12	121802044	85	0.3328
11	122475130	12	121805964	85	0.340156
11	122475130	12	121807044	85	0.340156
11	122475130	12	121807430	85	0.340156
11	122477025	12	121805964	85	0.312225
11	122477025	12	121807044	85	0.312225
11	122477025	12	121807430	85	0.312225
11	122477729	12	121805964	85	0.312225
11	122477729	12	121807044	85	0.312225
11	122477729	12	121807430	85	0.312225
11	122478076	12	121805964	85	0.312225
11	122478076	12	121807044	85	0.312225
11	122478076	12	121807430	85	0.312225
11	122612670	12	127691532	85	0.329769
11	122674576	12	119552539	85	0.314756
11	122674576	12	119553104	85	0.314756
11	122674689	12	119552539	85	0.314756
11	122674689	12	119553104	85	0.314756
11	122675063	12	119542617	85	0.316071
11	122675063	12	119547615	85	0.326251
11	122675063	12	119550956	85	0.326251
11	122675063	12	119552539	85	0.347503
11	122675063	12	119553104	85	0.347503
11	122676414	12	119539015	85	0.31705
11	122676414	12	119539253	85	0.31705
11	122676414	12	119539511	85	0.31705
11	122676414	12	119539814	85	0.303597
11	122676414	12	119540203	85	0.303597
11	122676414	12	119540602	85	0.303597
11	122676414	12	119541222	85	0.303597
11	122676414	12	119541399	85	0.303597
11	122676414	12	119541471	85	0.303597
11	122676414	12	119542046	85	0.303597
11	122676414	12	119542144	85	0.303597
11	122676414	12	119542554	85	0.303597
11	122676414	12	119542617	85	0.337563
11	122676414	12	119542671	85	0.303597
11	122676414	12	119542974	85	0.303597
11	122676414	12	119543146	85	0.303597
11	122676414	12	119543666	85	0.303597
11	122676414	12	119544633	85	0.303597
11	122676414	12	119544843	85	0.303597
11	122676414	12	119544897	85	0.303597
11	122676414	12	119545080	85	0.303597
11	122676414	12	119545196	85	0.303597
11	122676414	12	119545211	85	0.303597
11	122676414	12	119546726	85	0.303597
11	122676414	12	119546929	85	0.303597
11	122676414	12	119546952	85	0.303597
11	122676414	12	119546953	85	0.303597
11	122676414	12	119547257	85	0.303597
11	122676414	12	119547615	85	0.351385
11	122676414	12	119547705	85	0.303597
11	122676414	12	119547759	85	0.303597
11	122676414	12	119548147	85	0.303597
11	122676414	12	119548277	85	0.303597
11	122676414	12	119548353	85	0.303597
11	122676414	12	119548364	85	0.303597
11	122676414	12	119548446	85	0.303597
11	122676414	12	119548582	85	0.303597
11	122676414	12	119548606	85	0.303597
11	122676414	12	119548681	85	0.303597
11	122676414	12	119548807	85	0.303597
11	122676414	12	119548846	85	0.303597
11	122676414	12	119549845	85	0.303597
11	122676414	12	119549947	85	0.303597
11	122676414	12	119550117	85	0.303597
11	122676414	12	119550445	85	0.303597
11	122676414	12	119550956	85	0.351385
11	122676414	12	119551684	85	0.303597
11	122676414	12	119551706	85	0.303597
11	122676414	12	119552539	85	0.370677
11	122676414	12	119553104	85	0.370677
11	122676414	12	119553602	85	0.309463
11	122676414	12	119553858	85	0.309463
11	122680262	12	110148704	85	0.331468
11	122680262	12	110157044	85	0.331468
11	122680262	12	110160355	85	0.313432
11	122680599	12	110148704	85	0.331468
11	122680599	12	110157044	85	0.331468
11	122680599	12	110160355	85	0.313432
11	122682945	12	131899820	85	0.301521
11	122684355	12	110148704	85	0.331468
11	122684355	12	110157044	85	0.331468
11	122684355	12	110160355	85	0.313432
11	122684941	12	110148704	85	0.304822
11	122684941	12	110157044	85	0.304822
11	122685969	12	110148704	85	0.331468
11	122685969	12	110157044	85	0.331468
11	122685969	12	110160355	85	0.313432
11	122686721	12	110148704	85	0.331468
11	122686721	12	110157044	85	0.331468
11	122686721	12	110160355	85	0.313432
11	122688851	12	110148704	85	0.331468
11	122688851	12	110157044	85	0.331468
11	122688851	12	110160355	85	0.313432
11	122688865	12	110148704	85	0.331468
11	122688865	12	110157044	85	0.331468
11	122688865	12	110160355	85	0.313432
11	122691586	12	110148704	85	0.331468
11	122691586	12	110157044	85	0.331468
11	122691586	12	110160355	85	0.313432
11	122692199	12	110148704	85	0.331468
11	122692199	12	110157044	85	0.331468
11	122692199	12	110160355	85	0.313432
11	122692986	12	110148704	85	0.331468
11	122692986	12	110157044	85	0.331468
11	122692986	12	110160355	85	0.313432
11	122700789	12	116514378	85	0.301702
11	122700789	12	116580868	85	0.301702
11	122700789	12	116625207	85	0.301702
11	122700789	12	116659227	85	0.301702
11	122700789	12	116722623	85	0.301702
11	122725369	12	117074574	85	0.332841
11	122725369	12	117075057	85	0.308721
11	122731465	12	124287068	85	0.300938
11	122731465	12	124287133	85	0.300938
11	122731465	12	124287220	85	0.300938
11	122731465	12	124288707	85	0.300938
11	122764827	12	113265248	85	0.318242
11	122764827	12	113485036	85	0.302769
11	122767991	12	113265248	85	0.318242
11	122767991	12	113485036	85	0.302769
11	122771662	12	113265248	85	0.340906
11	122772597	12	123361277	85	0.313599
11	122772597	12	123362629	85	0.313599
11	122772597	12	123366490	85	0.313599
11	122773428	12	113265248	85	0.340906
11	122775239	12	113265248	85	0.340906
11	122912027	12	117761540	85	0.308038
11	122912027	12	117761668	85	0.308038
11	122914772	12	117761540	85	0.302604
11	122914772	12	117761668	85	0.302604
11	123008151	12	128877685	85	0.31179
11	123008151	12	128877841	85	0.31179
11	123151131	12	133010928	85	0.328465
11	123161406	12	112367364	85	0.331627
11	123161995	12	112367364	85	0.331627
11	123162332	12	112130199	85	0.30288
11	123162332	12	112131698	85	0.30288
11	123162332	12	112132875	85	0.30288
11	123162332	12	112133924	85	0.30288
11	123162332	12	112134971	85	0.30288
11	123162332	12	112135275	85	0.30288
11	123162332	12	112146911	85	0.30288
11	123162332	12	112158966	85	0.30288
11	123162332	12	112161022	85	0.30288
11	123162332	12	112198371	85	0.30288
11	123162332	12	112206685	85	0.30288
11	123226324	12	130260832	85	0.305068
11	123339488	12	118429858	85	0.340109
11	123386864	12	128620711	85	0.31935
11	123531495	12	132979999	85	0.346405
11	123531495	12	132983739	85	0.329024
11	123532411	12	132979999	85	0.346405
11	123532411	12	132983739	85	0.329024
11	123533180	12	132979999	85	0.346405
11	123533180	12	132983739	85	0.329024
11	123533192	12	132979999	85	0.346405
11	123533192	12	132983739	85	0.329024
11	123534312	12	132979999	85	0.346405
11	123534312	12	132983739	85	0.329024
11	123578396	12	114249111	85	0.302799
11	123578396	12	114253546	85	0.302799
11	123578396	12	114253692	85	0.302799
11	123683085	12	114713382	85	0.309437
11	123683085	12	114714046	85	0.309437
11	123683085	12	114714266	85	0.309437
11	123683085	12	114718141	85	0.309437
11	123683085	12	114718647	85	0.309437
11	123683085	12	114719591	85	0.309437
11	123683085	12	114721147	85	0.309437
11	123683085	12	114721503	85	0.309437
11	123683085	12	114722240	85	0.309437
11	123683085	12	114722484	85	0.309437
11	123683085	12	114724239	85	0.309437
11	123683085	12	114736043	85	0.33759
11	123683085	12	114738983	85	0.301877
11	123685730	12	114713382	85	0.309437
11	123685730	12	114714046	85	0.309437
11	123685730	12	114714266	85	0.309437
11	123685730	12	114718141	85	0.309437
11	123685730	12	114718647	85	0.309437
11	123685730	12	114719591	85	0.309437
11	123685730	12	114721147	85	0.309437
11	123685730	12	114721503	85	0.309437
11	123685730	12	114722240	85	0.309437
11	123685730	12	114722484	85	0.309437
11	123685730	12	114724239	85	0.309437
11	123685730	12	114736043	85	0.33759
11	123685730	12	114738983	85	0.301877
11	123687286	12	114713382	85	0.309437
11	123687286	12	114714046	85	0.309437
11	123687286	12	114714266	85	0.309437
11	123687286	12	114718141	85	0.309437
11	123687286	12	114718647	85	0.309437
11	123687286	12	114719591	85	0.309437
11	123687286	12	114721147	85	0.309437
11	123687286	12	114721503	85	0.309437
11	123687286	12	114722240	85	0.309437
11	123687286	12	114722484	85	0.309437
11	123687286	12	114724239	85	0.309437
11	123687286	12	114736043	85	0.33759
11	123687286	12	114738983	85	0.301877
11	123775447	12	112175819	85	0.302868
11	123777441	12	112175819	85	0.302868
11	123777854	12	112175819	85	0.302868
11	123786587	12	112175819	85	0.302868
11	123797670	12	112175819	85	0.302868
11	123802377	12	112175819	85	0.302868
11	123806236	12	112175819	85	0.302868
11	123977519	12	126141881	85	0.307297
11	123977519	12	126142944	85	0.307297
11	123977519	12	126144115	85	0.307297
11	123977519	12	126149676	85	0.307297
11	123977519	12	132815757	85	0.305441
11	123981080	12	126141881	85	0.307297
11	123981080	12	126142944	85	0.307297
11	123981080	12	126144115	85	0.307297
11	123981080	12	126149676	85	0.307297
11	123981080	12	132815757	85	0.305441
11	123981799	12	126141881	85	0.307297
11	123981799	12	126142944	85	0.307297
11	123981799	12	126144115	85	0.307297
11	123981799	12	126149676	85	0.307297
11	123981799	12	132815757	85	0.305441
11	124390425	12	124685068	85	0.316496
11	124455735	12	120827997	85	0.36622
11	124671694	12	127289994	85	0.302879
11	124671801	12	127289994	85	0.302879
11	124671813	12	127289994	85	0.302879
11	124746770	12	129880283	85	0.317272
11	124746770	12	129885904	85	0.317272
11	124746770	12	129886222	85	0.317272
11	124767774	12	122166446	85	0.31408
11	124767948	12	122166446	85	0.31408
11	124853470	12	128869870	85	0.305798
11	124854154	12	128869870	85	0.305798
11	124855162	12	128869870	85	0.305798
11	124960177	12	115301947	85	0.305892
11	125026918	12	129177376	85	0.321169
11	125026988	12	129177376	85	0.336616
11	125027108	12	129177376	85	0.336616
11	125027226	12	129177376	85	0.318637
11	125027230	12	129177376	85	0.318637
11	125027232	12	129177376	85	0.336616
11	125027378	12	129177376	85	0.336616
11	125027810	12	129177376	85	0.336616
11	125030278	12	120345437	85	0.320274
11	125182836	12	117799356	85	0.371734
11	125204422	12	114303644	85	0.30237
11	125204422	12	114310179	85	0.304484
11	125204447	12	114303644	85	0.30237
11	125204447	12	114310179	85	0.304484
11	125623930	12	131779201	85	0.347025
11	125624249	12	131779201	85	0.347025
11	125770903	12	129151125	85	0.337563
11	125770903	12	129151753	85	0.337563
11	125853316	12	129937204	85	0.325115
11	125886740	12	127524968	85	0.329352
11	125886740	12	127525839	85	0.301275
11	125886740	12	127533100	85	0.329352
11	125886740	12	127533104	85	0.329352
11	125886740	12	127533754	85	0.301275
11	125886740	12	127535009	85	0.329352
11	125886740	12	127538388	85	0.337944
11	125886740	12	127538389	85	0.329352
11	125886740	12	127540041	85	0.329352
11	125986119	12	128085849	85	0.332857
11	126089080	12	131627475	85	0.306947
11	126097958	12	131627475	85	0.306947
11	126098549	12	131627475	85	0.306947
11	126129382	12	131627475	85	0.306947
11	126133632	12	131627475	85	0.306947
11	126137854	12	131627475	85	0.306947
11	126265154	12	126976592	85	0.307752
11	126375984	12	118254042	85	0.30313
11	126378137	12	118254042	85	0.30313
11	126378461	12	118254042	85	0.30313
11	126393148	12	127648819	85	0.304049
11	126393148	12	127650739	85	0.304049
11	126393148	12	127650927	85	0.33366
11	126397352	12	122322077	85	0.38629
11	126414798	12	116764924	85	0.309229
11	126414798	12	116764925	85	0.309229
11	126444651	12	126552921	85	0.313075
11	126577141	12	130488175	85	0.313432
11	126577141	12	130493918	85	0.313432
11	126577141	12	130494055	85	0.313432
11	126889302	12	113446009	85	0.325464
11	127434574	12	114031165	85	0.307842
11	127434574	12	114031246	85	0.307842
11	127434574	12	114031339	85	0.307842
11	127434574	12	114031543	85	0.307842
11	127434574	12	114031696	85	0.307842
11	127516586	12	127530671	85	0.308534
11	127527664	12	127530671	85	0.32976
11	127527664	12	127540605	85	0.302709
11	127528943	12	127530671	85	0.32976
11	127528943	12	127540605	85	0.302709
11	127532905	12	127530671	85	0.32976
11	127532905	12	127540605	85	0.302709
11	127652495	12	131580539	85	0.303959
11	127652495	12	131580986	85	0.303959
11	127928781	12	127214970	85	0.307064
11	127928781	12	127218084	85	0.307064
11	127928781	12	127218373	85	0.307064
11	128207266	12	116696582	85	0.303412
11	128457193	12	128718294	85	0.443137
11	128500748	12	130427098	85	0.318899
11	128782656	12	130782820	85	0.322362
11	128783148	12	130782820	85	0.348547
11	128934128	12	127488549	85	0.304707
11	128934128	12	127490326	85	0.304707
11	128934128	12	127490416	85	0.304707
11	128934128	12	127491475	85	0.304707
11	129196209	12	127955186	85	0.301456
11	129251792	12	116861766	85	0.304845
11	129256343	12	116861766	85	0.304845
11	129260327	12	116977797	85	0.300734
11	129260327	12	116985684	85	0.300734
11	129260327	12	116985731	85	0.300734
11	129260327	12	116991777	85	0.300734
11	129301627	12	128025338	85	0.313552
11	129321424	12	132095763	85	0.326187
11	129623433	12	116977528	85	0.301139
11	129628758	12	124603642	85	0.306779
11	129652644	12	124731466	85	0.330567
11	129654646	12	124731466	85	0.330567
11	129654827	12	124731466	85	0.330567
11	129656304	12	124731466	85	0.330567
11	129657144	12	124731466	85	0.330567
11	129750174	12	121297859	85	0.3126
11	129789952	12	125841290	85	0.330228
11	129789952	12	125850367	85	0.330228
11	129789952	12	125878909	85	0.322088
11	129870032	12	133491098	85	0.303924
11	129870032	12	133491926	85	0.303924
11	129870032	12	133492198	85	0.303924
11	129870032	12	133749237	85	0.3097
11	129870032	12	133769279	85	0.3097
11	129870032	12	133771919	85	0.3097
11	129870032	12	133784299	85	0.3097
11	129870032	12	133790502	85	0.3097
11	129871278	12	133491098	85	0.303924
11	129871278	12	133491926	85	0.303924
11	129871278	12	133492198	85	0.303924
11	129871278	12	133749237	85	0.3097
11	129871278	12	133769279	85	0.3097
11	129871278	12	133771919	85	0.3097
11	129871278	12	133784299	85	0.3097
11	129871278	12	133790502	85	0.3097
11	129871820	12	133714604	85	0.323291
11	129871820	12	133724354	85	0.323291
11	129871820	12	133729505	85	0.323291
11	129871820	12	133734791	85	0.323291
11	129871820	12	133739848	85	0.323291
11	129871820	12	133740898	85	0.323291
11	129871820	12	133749237	85	0.348038
11	129871820	12	133769279	85	0.348038
11	129871820	12	133771919	85	0.348038
11	129871820	12	133784299	85	0.348038
11	129871820	12	133790502	85	0.348038
11	130054460	12	120348539	85	0.310783
11	130054460	12	120350055	85	0.332571
11	130055566	12	120348539	85	0.310783
11	130055566	12	120350055	85	0.332571
11	130057811	12	120348539	85	0.310783
11	130057811	12	120350055	85	0.332571
11	130317033	12	129651227	85	0.301855
11	130317033	12	129651257	85	0.322169
11	130320199	12	120322634	85	0.310132
11	130320199	12	120322975	85	0.310132
11	130320199	12	120333085	85	0.306486
11	130323435	12	120322634	85	0.316462
11	130323435	12	120322975	85	0.316462
11	130323435	12	120333004	85	0.302621
11	130323435	12	120333085	85	0.313817
11	130338078	12	110227030	85	0.316158
11	130338078	12	110229258	85	0.316158
11	130338398	12	110227030	85	0.316158
11	130338398	12	110229258	85	0.316158
11	130338577	12	110227030	85	0.316158
11	130338577	12	110229258	85	0.316158
11	130355118	12	126993074	85	0.364335
11	130355118	12	126999025	85	0.330071
11	130355118	12	127004077	85	0.308376
11	130355118	12	127007155	85	0.308376
11	130355118	12	127007854	85	0.308376
11	130355118	12	127007984	85	0.308376
11	130355118	12	127008182	85	0.308376
11	130355118	12	127010194	85	0.308376
11	130355118	12	127014126	85	0.308376
11	130511088	12	121388498	85	0.300156
11	130513793	12	121388498	85	0.300156
11	130516814	12	127856989	85	0.317071
11	130572530	12	121709249	85	0.318396
11	130657858	12	122169884	85	0.325866
11	130657858	12	122172226	85	0.314194
11	130830075	12	124055090	85	0.328465
11	130837563	12	124055090	85	0.328465
11	130842650	12	124055090	85	0.328465
11	130846278	12	124055090	85	0.328465
11	130852216	12	124055090	85	0.328465
11	130858706	12	124055090	85	0.328465
11	130858715	12	124055090	85	0.328465
11	130866293	12	124055090	85	0.328465
11	131037920	12	118328972	85	0.348991
11	131037920	12	118329848	85	0.348991
11	131037920	12	118330849	85	0.348991
11	131037920	12	118332032	85	0.348991
11	131037920	12	118332699	85	0.309039
11	131037920	12	118332793	85	0.309039
11	131037920	12	118332795	85	0.309039
11	131319351	12	129740647	85	0.323854
11	131421578	12	117050112	85	0.305609
11	131424438	12	115030103	85	0.326555
11	131510320	12	127758562	85	0.320201
11	131510320	12	127759656	85	0.320201
11	131516952	12	109790974	85	0.335957
11	131516952	12	109796779	85	0.348071
11	131516952	12	109813924	85	0.335957
11	131516952	12	109818183	85	0.335957
11	131516952	12	109821131	85	0.335957
11	131516952	12	109837605	85	0.335957
11	131516952	12	109839445	85	0.335957
11	131540658	12	125510954	85	0.316894
11	131540658	12	125511184	85	0.316894
11	131540658	12	125511207	85	0.316894
11	131540658	12	125512346	85	0.316894
11	131540658	12	125512598	85	0.316894
11	131540658	12	125513179	85	0.316894
11	131540658	12	125513238	85	0.300635
11	131540658	12	125513459	85	0.316894
11	131541224	12	113872648	85	0.349808
11	131541611	12	113872648	85	0.349808
11	131542081	12	125510954	85	0.316894
11	131542081	12	125511184	85	0.316894
11	131542081	12	125511207	85	0.316894
11	131542081	12	125512346	85	0.316894
11	131542081	12	125512598	85	0.316894
11	131542081	12	125513179	85	0.316894
11	131542081	12	125513238	85	0.300635
11	131542081	12	125513459	85	0.316894
11	131544656	12	113872648	85	0.349808
11	131544753	12	113872648	85	0.349808
11	131544956	12	113872648	85	0.349808
11	131545738	12	113872648	85	0.349808
11	131545782	12	113872648	85	0.349808
11	131545932	12	113872648	85	0.349808
11	131546108	12	113872648	85	0.349808
11	131546152	12	113872648	85	0.349808
11	131546153	12	113872648	85	0.349808
11	131546329	12	113872648	85	0.349808
11	131546331	12	113872648	85	0.330614
11	131546443	12	113872648	85	0.349808
11	131546511	12	113872648	85	0.349808
11	131546626	12	113872648	85	0.349808
11	131546789	12	113872648	85	0.349808
11	131546791	12	113872648	85	0.349808
11	131546803	12	113872648	85	0.349808
11	131546998	12	113872648	85	0.334402
11	131616477	12	125510954	85	0.320224
11	131616477	12	125511184	85	0.320224
11	131616477	12	125511207	85	0.320224
11	131616477	12	125512346	85	0.320224
11	131616477	12	125512598	85	0.320224
11	131616477	12	125513179	85	0.320224
11	131616477	12	125513459	85	0.320224
11	131617180	12	125510954	85	0.341397
11	131617180	12	125511184	85	0.341397
11	131617180	12	125511207	85	0.341397
11	131617180	12	125512346	85	0.341397
11	131617180	12	125512598	85	0.341397
11	131617180	12	125513179	85	0.341397
11	131617180	12	125513238	85	0.317128
11	131617180	12	125513459	85	0.341397
11	131617180	12	125514125	85	0.305003
11	131742143	12	112732764	85	0.316037
11	131848924	12	132684764	85	0.325879
11	131873031	12	122031486	85	0.307385
11	131939354	12	130501323	85	0.328488
11	131957490	12	126980655	85	0.302639
11	131992827	12	130106065	85	0.31344
11	131992836	12	130106065	85	0.31344
11	131992947	12	130106065	85	0.31344
11	131993274	12	130106065	85	0.31344
11	132034470	12	115042468	85	0.334402
11	132096572	12	133770975	85	0.315704
11	132096572	12	133777838	85	0.320259
11	132167601	12	130949683	85	0.326251
11	132167601	12	130951165	85	0.326251
11	132167601	12	130953899	85	0.326251
11	132175957	12	130949683	85	0.309422
11	132175957	12	130951165	85	0.309422
11	132175957	12	130953899	85	0.309422
11	132188311	12	114638282	85	0.338994
11	132368652	12	128578528	85	0.300812
11	132411979	12	117190400	85	0.316594
11	132413492	12	117190400	85	0.316594
11	132469534	12	121041146	85	0.360988
11	132764521	12	133416543	85	0.312861
11	132764521	12	133416548	85	0.312861
11	132768316	12	119532154	85	0.329126
11	133058335	12	130767902	85	0.321163
11	133076770	12	122282226	85	0.322401
11	133322349	12	132896804	85	0.314737
11	133348695	12	126294423	85	0.304822
11	133350270	12	126294423	85	0.304822
11	133357111	12	126308638	85	0.320005
11	133357111	12	126311333	85	0.320005
11	133357111	12	126317560	85	0.320005
11	133357111	12	126320246	85	0.320005
11	133357111	12	126321458	85	0.320005
11	133357111	12	126322721	85	0.320005
11	133357111	12	126327787	85	0.320005
11	133359152	12	126308638	85	0.320005
11	133359152	12	126311333	85	0.320005
11	133359152	12	126317560	85	0.320005
11	133359152	12	126320246	85	0.320005
11	133359152	12	126321458	85	0.320005
11	133359152	12	126322721	85	0.320005
11	133359152	12	126327787	85	0.320005
11	133420121	12	117964814	85	0.324287
11	133420121	12	117965418	85	0.334538
11	133433028	12	111567496	85	0.306233
11	133543959	12	127005630	85	0.371241
11	133644469	12	120348539	85	0.307547
11	133663395	12	119739793	85	0.308404
11	133663671	12	119739793	85	0.308404
11	133678019	12	119739793	85	0.316746
11	133681425	12	119739793	85	0.308404
11	133786349	12	130826538	85	0.331463
11	133786349	12	130834200	85	0.331463
11	133817980	12	128992566	85	0.310774
11	133827147	12	115518413	85	0.319375
11	133827147	12	115530997	85	0.319375
11	133893453	12	119739453	85	0.300522
11	133935551	12	132830251	85	0.336299
11	133935551	12	132830252	85	0.336299
11	133935551	12	132831314	85	0.308862
11	133935551	12	132831996	85	0.406532
11	133935551	12	132833284	85	0.337715
11	133935551	12	132833522	85	0.337715
11	133936055	12	132701720	85	0.327187
11	133936055	12	132705628	85	0.327187
11	133936055	12	132706072	85	0.327187
11	133936055	12	132706624	85	0.327187
11	133936055	12	132830251	85	0.360329
11	133936055	12	132830252	85	0.360329
11	133936055	12	132831996	85	0.355453
11	133936487	12	132701720	85	0.301889
11	133936487	12	132705628	85	0.301889
11	133936487	12	132706072	85	0.301889
11	133936487	12	132706624	85	0.301889
11	133936487	12	132830251	85	0.328791
11	133936487	12	132830252	85	0.328791
11	133936487	12	132831996	85	0.35317
11	133947732	12	132701720	85	0.301889
11	133947732	12	132705628	85	0.301889
11	133947732	12	132706072	85	0.301889
11	133947732	12	132706624	85	0.301889
11	133947732	12	132830251	85	0.328791
11	133947732	12	132830252	85	0.328791
11	133947732	12	132831996	85	0.35317
11	133953225	12	132831996	85	0.303367
11	133953405	12	132831996	85	0.303367
11	133954863	12	132831996	85	0.303367
11	133962206	12	132831996	85	0.303367
11	133968076	12	132831996	85	0.303367
11	133973392	12	132701720	85	0.301889
11	133973392	12	132705628	85	0.301889
11	133973392	12	132706072	85	0.301889
11	133973392	12	132706624	85	0.301889
11	133973392	12	132830251	85	0.328791
11	133973392	12	132830252	85	0.328791
11	133973392	12	132831996	85	0.35317
11	133973695	12	132701720	85	0.301889
11	133973695	12	132705628	85	0.301889
11	133973695	12	132706072	85	0.301889
11	133973695	12	132706624	85	0.301889
11	133973695	12	132830251	85	0.328791
11	133973695	12	132830252	85	0.328791
11	133973695	12	132831996	85	0.35317
11	133976873	12	132701720	85	0.327187
11	133976873	12	132705628	85	0.327187
11	133976873	12	132706072	85	0.327187
11	133976873	12	132706624	85	0.327187
11	133976873	12	132830251	85	0.360329
11	133976873	12	132830252	85	0.360329
11	133976873	12	132831996	85	0.355453
11	133982230	12	132701720	85	0.301889
11	133982230	12	132705628	85	0.301889
11	133982230	12	132706072	85	0.301889
11	133982230	12	132706624	85	0.301889
11	133982230	12	132830251	85	0.328791
11	133982230	12	132830252	85	0.328791
11	133982230	12	132831996	85	0.35317
11	133986641	12	132831996	85	0.303367
11	133988646	12	132701720	85	0.301889
11	133988646	12	132705628	85	0.301889
11	133988646	12	132706072	85	0.301889
11	133988646	12	132706624	85	0.301889
11	133988646	12	132830251	85	0.328791
11	133988646	12	132830252	85	0.328791
11	133988646	12	132831996	85	0.35317
11	133990164	12	132701720	85	0.301889
11	133990164	12	132705628	85	0.301889
11	133990164	12	132706072	85	0.301889
11	133990164	12	132706624	85	0.301889
11	133990164	12	132830251	85	0.328791
11	133990164	12	132830252	85	0.328791
11	133990164	12	132831996	85	0.35317
11	133990450	12	132701720	85	0.301889
11	133990450	12	132705628	85	0.301889
11	133990450	12	132706072	85	0.301889
11	133990450	12	132706624	85	0.301889
11	133990450	12	132830251	85	0.328791
11	133990450	12	132830252	85	0.328791
11	133990450	12	132831996	85	0.35317
11	133991313	12	132701720	85	0.301889
11	133991313	12	132705628	85	0.301889
11	133991313	12	132706072	85	0.301889
11	133991313	12	132706624	85	0.301889
11	133991313	12	132830251	85	0.328791
11	133991313	12	132830252	85	0.328791
11	133991313	12	132831996	85	0.35317
11	133992432	12	132701720	85	0.301889
11	133992432	12	132705628	85	0.301889
11	133992432	12	132706072	85	0.301889
11	133992432	12	132706624	85	0.301889
11	133992432	12	132830251	85	0.328791
11	133992432	12	132830252	85	0.328791
11	133992432	12	132831996	85	0.35317
11	133993112	12	132701720	85	0.301889
11	133993112	12	132705628	85	0.301889
11	133993112	12	132706072	85	0.301889
11	133993112	12	132706624	85	0.301889
11	133993112	12	132830251	85	0.328791
11	133993112	12	132830252	85	0.328791
11	133993112	12	132831996	85	0.35317
11	134001033	12	132701720	85	0.332447
11	134001033	12	132705628	85	0.332447
11	134001033	12	132706072	85	0.332447
11	134001033	12	132706624	85	0.332447
11	134001033	12	132830251	85	0.314038
11	134001033	12	132830252	85	0.314038
11	134001033	12	132831996	85	0.33519
11	134001233	12	132701720	85	0.332447
11	134001233	12	132705628	85	0.332447
11	134001233	12	132706072	85	0.332447
11	134001233	12	132706624	85	0.332447
11	134001233	12	132830251	85	0.314038
11	134001233	12	132830252	85	0.314038
11	134001233	12	132831996	85	0.33519
11	134002741	12	132701720	85	0.301889
11	134002741	12	132705628	85	0.301889
11	134002741	12	132706072	85	0.301889
11	134002741	12	132706624	85	0.301889
11	134004187	12	132701720	85	0.301889
11	134004187	12	132705628	85	0.301889
11	134004187	12	132706072	85	0.301889
11	134004187	12	132706624	85	0.301889
11	134004725	12	132701720	85	0.301889
11	134004725	12	132705628	85	0.301889
11	134004725	12	132706072	85	0.301889
11	134004725	12	132706624	85	0.301889
11	134009253	12	132701720	85	0.301889
11	134009253	12	132705628	85	0.301889
11	134009253	12	132706072	85	0.301889
11	134009253	12	132706624	85	0.301889
11	134011021	12	132701720	85	0.327187
11	134011021	12	132705628	85	0.327187
11	134011021	12	132706072	85	0.327187
11	134011021	12	132706624	85	0.327187
11	134013706	12	132701720	85	0.301889
11	134013706	12	132705628	85	0.301889
11	134013706	12	132706072	85	0.301889
11	134013706	12	132706624	85	0.301889
11	134015451	12	132701720	85	0.301889
11	134015451	12	132705628	85	0.301889
11	134015451	12	132706072	85	0.301889
11	134015451	12	132706624	85	0.301889
11	134016011	12	132701720	85	0.301889
11	134016011	12	132705628	85	0.301889
11	134016011	12	132706072	85	0.301889
11	134016011	12	132706624	85	0.301889
11	134021859	12	111417792	85	0.363839
11	134578733	12	113025581	85	0.316204
11	134578733	12	113025661	85	0.316204
11	134619861	12	127056723	85	0.301397
11	134648828	12	115643734	85	0.332118
11	134727848	12	132940637	85	0.313212
11	134727848	12	132944109	85	0.313817
11	134727848	12	132944490	85	0.330874
11	134727848	12	132945999	85	0.330874
11	134727848	12	132949207	85	0.309384
11	134727848	12	132949262	85	0.309384
11	134728805	12	132944490	85	0.314059
11	134728805	12	132945999	85	0.314059
11	134739149	12	119229694	85	0.355569
11	134739149	12	119232831	85	0.355569
11	134739149	12	119234515	85	0.355569
11	134739149	12	119234889	85	0.355569
11	134739149	12	119235363	85	0.355569
11	134739149	12	119235895	85	0.355569
11	134744661	12	119229694	85	0.303187
11	134744661	12	119232831	85	0.303187
11	134744661	12	119234515	85	0.303187
11	134744661	12	119234889	85	0.303187
11	134744661	12	119235363	85	0.303187
11	134744661	12	119235895	85	0.303187
11	134744877	12	119229694	85	0.303187
11	134744877	12	119232831	85	0.303187
11	134744877	12	119234515	85	0.303187
11	134744877	12	119234889	85	0.303187
11	134744877	12	119235363	85	0.303187
11	134744877	12	119235895	85	0.303187
11	134745012	12	119229694	85	0.303187
11	134745012	12	119232831	85	0.303187
11	134745012	12	119234515	85	0.303187
11	134745012	12	119234889	85	0.303187
11	134745012	12	119235363	85	0.303187
11	134745012	12	119235895	85	0.303187
11	134745239	12	119229694	85	0.303187
11	134745239	12	119232831	85	0.303187
11	134745239	12	119234515	85	0.303187
11	134745239	12	119234889	85	0.303187
11	134745239	12	119235363	85	0.303187
11	134745239	12	119235895	85	0.303187
11	134745766	12	119229694	85	0.303187
11	134745766	12	119232831	85	0.303187
11	134745766	12	119234515	85	0.303187
11	134745766	12	119234889	85	0.303187
11	134745766	12	119235363	85	0.303187
11	134745766	12	119235895	85	0.303187
11	134941105	12	119987605	85	0.302357
11	186243	13	33036759	85	0.344681
11	193194	13	24593235	85	0.310574
11	253072	13	32259401	85	0.322373
11	253072	13	32259807	85	0.322373
11	253072	13	32265438	85	0.322373
11	253072	13	32267670	85	0.322373
11	253072	13	32275145	85	0.322373
11	507443	13	30674159	85	0.312288
11	507443	13	30674906	85	0.312288
11	507443	13	30677163	85	0.312288
11	507443	13	30679868	85	0.312288
11	532862	13	31632927	85	0.311749
11	532865	13	31632927	85	0.311749
11	637014	13	19763720	85	0.332813
11	686127	13	21518711	85	0.346517
11	686127	13	21518819	85	0.346517
11	827713	13	32719646	85	0.347366
11	913141	13	27904686	85	0.305068
11	1017883	13	24515895	85	0.380466
11	1017883	13	25671607	85	0.342013
11	1017883	13	25671608	85	0.342013
11	1017883	13	25671667	85	0.466248
11	1092506	13	25671667	85	0.320946
11	1092648	13	24515895	85	0.310908
11	1092648	13	25671667	85	0.370638
11	1302277	13	20742351	85	0.315595
11	1304340	13	20742351	85	0.315595
11	1305639	13	20742351	85	0.315595
11	1311118	13	20742351	85	0.315595
11	1311410	13	20742351	85	0.315595
11	1315027	13	20742351	85	0.315595
11	1317904	13	20742351	85	0.315595
11	1375098	13	35131448	85	0.307297
11	1847372	13	24023218	85	0.318777
11	1861760	13	31752757	85	0.31473
11	2006467	13	24591554	85	0.302423
11	2007191	13	24591554	85	0.302423
11	2101283	13	23659571	85	0.302361
11	2156213	13	33515913	85	0.368741
11	2210341	13	32359225	85	0.300881
11	2211632	13	32359225	85	0.300881
11	2285859	13	25601839	85	0.320498
11	2492467	13	29011336	85	0.301209
11	2492467	13	29015554	85	0.35142
11	2492467	13	29017041	85	0.35142
11	2492467	13	29021011	85	0.337975
11	2492467	13	29023682	85	0.35142
11	2492467	13	29025326	85	0.35142
11	2492467	13	29025936	85	0.31291
11	2492467	13	29025977	85	0.35142
11	2544871	13	30163703	85	0.308924
11	2547185	13	27342302	85	0.300156
11	2770777	13	25495694	85	0.336616
11	2770833	13	25495694	85	0.343646
11	2770835	13	25495694	85	0.343646
11	2770836	13	25495694	85	0.343646
11	2770905	13	25495694	85	0.336616
11	2770982	13	25495694	85	0.336616
11	2770992	13	25495694	85	0.336616
11	2771120	13	25495694	85	0.336616
11	2771429	13	35531161	85	0.312297
11	2773371	13	25495694	85	0.336616
11	2894692	13	21084334	85	0.330508
11	3090196	13	24897901	85	0.30313
11	3090675	13	24975984	85	0.348537
11	3090675	13	24975985	85	0.348537
11	3090675	13	24975997	85	0.348537
11	3090675	13	24977901	85	0.314161
11	3090675	13	24985439	85	0.319352
11	3090675	13	24985669	85	0.319352
11	3090675	13	24987426	85	0.319352
11	3090675	13	24989029	85	0.319352
11	3090675	13	24990065	85	0.319222
11	3090675	13	24990367	85	0.319222
11	3090675	13	24992601	85	0.307695
11	3090675	13	24992613	85	0.319352
11	3090675	13	24994037	85	0.319352
11	3090675	13	24997825	85	0.319222
11	3090675	13	24997926	85	0.319222
11	3090675	13	24997928	85	0.319222
11	3090675	13	24998328	85	0.319222
11	3090675	13	24998557	85	0.319222
11	3090675	13	24998878	85	0.319222
11	3090675	13	24998895	85	0.319222
11	3090675	13	24998940	85	0.319222
11	3090675	13	24998970	85	0.314161
11	3090675	13	24999042	85	0.310552
11	3090675	13	24999051	85	0.320392
11	3090675	13	24999063	85	0.320392
11	3090675	13	24999068	85	0.320392
11	3090675	13	24999110	85	0.325293
11	3090675	13	24999227	85	0.319352
11	3090675	13	24999244	85	0.319352
11	3090675	13	24999285	85	0.319222
11	3090675	13	24999595	85	0.319222
11	3090675	13	25000036	85	0.319222
11	3090675	13	25000079	85	0.319222
11	3090675	13	25000289	85	0.319222
11	3090675	13	25000375	85	0.319222
11	3090675	13	25000456	85	0.319222
11	3090675	13	25000501	85	0.319222
11	3090675	13	25000617	85	0.319222
11	3090675	13	25000855	85	0.361053
11	3093645	13	32166458	85	0.309463
11	3094921	13	24990065	85	0.302107
11	3094921	13	24990367	85	0.302107
11	3094921	13	24997825	85	0.302107
11	3094921	13	24997926	85	0.302107
11	3094921	13	24997928	85	0.302107
11	3094921	13	24998328	85	0.302107
11	3094921	13	24998557	85	0.302107
11	3094921	13	24998878	85	0.302107
11	3094921	13	24998895	85	0.302107
11	3094921	13	24998940	85	0.302107
11	3094921	13	24999051	85	0.305004
11	3094921	13	24999063	85	0.305004
11	3094921	13	24999068	85	0.305004
11	3094921	13	24999110	85	0.308011
11	3094921	13	24999285	85	0.302107
11	3094921	13	24999595	85	0.302107
11	3094921	13	25000036	85	0.302107
11	3094921	13	25000079	85	0.302107
11	3094921	13	25000289	85	0.302107
11	3094921	13	25000375	85	0.302107
11	3094921	13	25000456	85	0.302107
11	3094921	13	25000501	85	0.302107
11	3094921	13	25000617	85	0.302107
11	3094921	13	25000855	85	0.305686
11	3094981	13	24990065	85	0.302107
11	3094981	13	24990367	85	0.302107
11	3094981	13	24997825	85	0.302107
11	3094981	13	24997926	85	0.302107
11	3094981	13	24997928	85	0.302107
11	3094981	13	24998328	85	0.302107
11	3094981	13	24998557	85	0.302107
11	3094981	13	24998878	85	0.302107
11	3094981	13	24998895	85	0.302107
11	3094981	13	24998940	85	0.302107
11	3094981	13	24999051	85	0.305004
11	3094981	13	24999063	85	0.305004
11	3094981	13	24999068	85	0.305004
11	3094981	13	24999110	85	0.308011
11	3094981	13	24999285	85	0.302107
11	3094981	13	24999595	85	0.302107
11	3094981	13	25000036	85	0.302107
11	3094981	13	25000079	85	0.302107
11	3094981	13	25000289	85	0.302107
11	3094981	13	25000375	85	0.302107
11	3094981	13	25000456	85	0.302107
11	3094981	13	25000501	85	0.302107
11	3094981	13	25000617	85	0.302107
11	3094981	13	25000855	85	0.305686
11	3095268	13	24990065	85	0.302107
11	3095268	13	24990367	85	0.302107
11	3095268	13	24997825	85	0.302107
11	3095268	13	24997926	85	0.302107
11	3095268	13	24997928	85	0.302107
11	3095268	13	24998328	85	0.302107
11	3095268	13	24998557	85	0.302107
11	3095268	13	24998878	85	0.302107
11	3095268	13	24998895	85	0.302107
11	3095268	13	24998940	85	0.302107
11	3095268	13	24999051	85	0.305004
11	3095268	13	24999063	85	0.305004
11	3095268	13	24999068	85	0.305004
11	3095268	13	24999110	85	0.308011
11	3095268	13	24999285	85	0.302107
11	3095268	13	24999595	85	0.302107
11	3095268	13	25000036	85	0.302107
11	3095268	13	25000079	85	0.302107
11	3095268	13	25000289	85	0.302107
11	3095268	13	25000375	85	0.302107
11	3095268	13	25000456	85	0.302107
11	3095268	13	25000501	85	0.302107
11	3095268	13	25000617	85	0.302107
11	3095268	13	25000855	85	0.305686
11	3095417	13	24897901	85	0.326642
11	3097995	13	32166458	85	0.331682
11	3103445	13	24897901	85	0.30313
11	3160297	13	23084866	85	0.300164
11	3239818	13	32144543	85	0.311184
11	3314697	13	25364187	85	0.305068
11	3314697	13	25386602	85	0.305068
11	3314697	13	25387913	85	0.305068
11	3314697	13	25400885	85	0.305068
11	3314697	13	25422419	85	0.305068
11	3314697	13	25441225	85	0.305068
11	3314697	13	25449069	85	0.305068
11	3314697	13	25459024	85	0.305068
11	3408706	13	35134562	85	0.300508
11	3479067	13	21878415	85	0.331956
11	3497125	13	34366542	85	0.300385
11	3497125	13	34368502	85	0.300385
11	3541644	13	30673474	85	0.396183
11	3544915	13	30673474	85	0.396183
11	3546856	13	30673474	85	0.396183
11	3547687	13	30673474	85	0.396183
11	3548229	13	30673474	85	0.396183
11	4256117	13	26526771	85	0.322861
11	4265240	13	25092431	85	0.300263
11	4265430	13	25982888	85	0.320766
11	4265430	13	25987251	85	0.320766
11	4267931	13	25092431	85	0.334925
11	4270405	13	25092431	85	0.306737
11	4270409	13	25092431	85	0.306737
11	4270688	13	26747980	85	0.30499
11	4271544	13	25982888	85	0.322668
11	4271544	13	25987251	85	0.322668
11	4554226	13	23586703	85	0.304311
11	4554226	13	23587445	85	0.304311
11	4576079	13	25881077	85	0.379866
11	4576079	13	25882289	85	0.387527
11	4576079	13	25895703	85	0.357689
11	4576079	13	25909954	85	0.350662
11	4576150	13	25193730	85	0.323616
11	4576150	13	25196143	85	0.340941
11	4576150	13	25196892	85	0.340941
11	4576150	13	25197117	85	0.323616
11	4745558	13	23454221	85	0.371005
11	4947399	13	33559127	85	0.313759
11	4947437	13	33559127	85	0.313759
11	5015990	13	27715149	85	0.324548
11	5026767	13	23081223	85	0.346772
11	5061910	13	33880981	85	0.303574
11	5074508	13	33880981	85	0.303574
11	5074644	13	33880981	85	0.303574
11	5209957	13	19167658	85	0.327582
11	5209957	13	19168415	85	0.327582
11	5209957	13	19171281	85	0.327582
11	5209957	13	19172808	85	0.327582
11	5209957	13	19178883	85	0.32212
11	5209957	13	19179191	85	0.343731
11	5209957	13	19185802	85	0.366291
11	5209957	13	19192729	85	0.366185
11	5209957	13	19193033	85	0.37701
11	5209957	13	19195067	85	0.329775
11	5326584	13	27402274	85	0.334683
11	5326584	13	27405605	85	0.334683
11	5326584	13	27409049	85	0.302239
11	5326584	13	27413680	85	0.305046
11	5326584	13	27414853	85	0.306942
11	5326584	13	27416629	85	0.306942
11	5395559	13	34610549	85	0.324877
11	5426032	13	29157757	85	0.312188
11	5516614	13	23709302	85	0.315529
11	5558959	13	33714902	85	0.304351
11	5610674	13	34369619	85	0.30192
11	5616772	13	25822990	85	0.325326
11	5616772	13	25829778	85	0.325326
11	5639456	13	19343332	85	0.322532
11	5788451	13	24377185	85	0.305212
11	5876022	13	23253557	85	0.379725
11	5959913	13	22413318	85	0.313079
11	5959913	13	22414765	85	0.313079
11	6127844	13	23297708	85	0.304827
11	6460684	13	20882523	85	0.307421
11	6460684	13	20882667	85	0.307421
11	6460684	13	20883562	85	0.307421
11	6460684	13	20884444	85	0.307421
11	6460684	13	20884905	85	0.303513
11	6460684	13	20885399	85	0.307421
11	6460684	13	20886981	85	0.307421
11	6460684	13	20887781	85	0.303513
11	6536840	13	28425987	85	0.33554
11	6537171	13	28425987	85	0.33554
11	6537562	13	28425987	85	0.306206
11	6537725	13	28425987	85	0.306206
11	6548984	13	28425987	85	0.315682
11	6549187	13	28425987	85	0.316765
11	6549411	13	28425987	85	0.316765
11	6550900	13	28425987	85	0.316765
11	6640869	13	33764725	85	0.307765
11	6771625	13	32671384	85	0.309983
11	6771625	13	32679756	85	0.309983
11	6818654	13	24497454	85	0.320494
11	6818654	13	24497663	85	0.320494
11	7069788	13	32662954	85	0.309021
11	7191722	13	26916405	85	0.303641
11	7191722	13	26971995	85	0.314028
11	7505333	13	34895281	85	0.308923
11	7505333	13	34895287	85	0.308923
11	7505333	13	34897009	85	0.332571
11	7505333	13	34903008	85	0.332571
11	7505333	13	34903293	85	0.332571
11	7505333	13	34903480	85	0.332571
11	7505333	13	34903744	85	0.332571
11	7505333	13	34904143	85	0.332571
11	7505333	13	34904991	85	0.332571
11	7505333	13	34905407	85	0.332571
11	7505333	13	34907444	85	0.332571
11	7505333	13	34910336	85	0.332571
11	7505333	13	34911422	85	0.332571
11	7505333	13	34911631	85	0.332571
11	7505333	13	34911740	85	0.332571
11	7505333	13	34911852	85	0.308923
11	7505333	13	34917206	85	0.332571
11	7505333	13	34918652	85	0.332571
11	7505333	13	34919281	85	0.332571
11	7534829	13	24772780	85	0.337455
11	7535337	13	24772780	85	0.317405
11	7535462	13	24772780	85	0.317405
11	7537368	13	24772780	85	0.335453
11	7662732	13	20700964	85	0.317252
11	7667790	13	20700964	85	0.337606
11	7672272	13	20700964	85	0.337575
11	7678141	13	23075834	85	0.30958
11	7693500	13	25459562	85	0.317614
11	7693500	13	25492123	85	0.317614
11	7693500	13	25492169	85	0.317614
11	7701553	13	20520251	85	0.33188
11	7701553	13	20524279	85	0.319978
11	7701553	13	20524705	85	0.310375
11	7701553	13	20664552	85	0.306653
11	7767521	13	27414572	85	0.300257
11	7767521	13	27415673	85	0.300257
11	7767521	13	27416731	85	0.300257
11	7767655	13	27414572	85	0.300257
11	7767655	13	27415673	85	0.300257
11	7767655	13	27416731	85	0.300257
11	7790459	13	19655383	85	0.30313
11	7790461	13	19655383	85	0.30313
11	7828481	13	34626603	85	0.338886
11	7828481	13	34634257	85	0.324351
11	7828481	13	34637929	85	0.310261
11	7829337	13	34626603	85	0.338886
11	7829337	13	34634257	85	0.324351
11	7829337	13	34637929	85	0.310261
11	7832082	13	34621053	85	0.333958
11	7832082	13	34621540	85	0.333958
11	7832082	13	34621920	85	0.333958
11	7832082	13	34626603	85	0.320356
11	7832082	13	34634257	85	0.305074
11	7832082	13	34635023	85	0.333958
11	7832367	13	34626603	85	0.338886
11	7832367	13	34634257	85	0.324351
11	7832367	13	34637929	85	0.310261
11	7832370	13	34626603	85	0.338886
11	7832370	13	34634257	85	0.324351
11	7832370	13	34637929	85	0.310261
11	7871011	13	22603401	85	0.309054
11	7896977	13	21929336	85	0.324235
11	7896977	13	21929798	85	0.329444
11	7896977	13	21930304	85	0.313122
11	7896977	13	21930541	85	0.335308
11	7896977	13	21931147	85	0.323793
11	7896977	13	21931457	85	0.323793
11	7914932	13	22104841	85	0.356763
11	7915187	13	22104841	85	0.333123
11	8001447	13	24562977	85	0.308873
11	8021928	13	26762364	85	0.313845
11	8041252	13	25562797	85	0.332396
11	8082729	13	20440186	85	0.307408
11	8089421	13	22924745	85	0.32869
11	8089946	13	33873773	85	0.333654
11	8124460	13	24473144	85	0.32446
11	8243026	13	24668398	85	0.34851
11	8243026	13	24668440	85	0.357687
11	8258184	13	34474970	85	0.305084
11	8389200	13	33673762	85	0.31855
11	8389200	13	33674212	85	0.31855
11	8389200	13	33674216	85	0.31855
11	8389200	13	33675324	85	0.31855
11	8389200	13	33682247	85	0.31855
11	8410335	13	24656303	85	0.339597
11	8411651	13	24656303	85	0.312555
11	8593445	13	31558652	85	0.300876
11	8593445	13	31558688	85	0.300876
11	8593445	13	31559071	85	0.300876
11	8593445	13	31559542	85	0.300876
11	8593445	13	31559723	85	0.300876
11	8593445	13	31561585	85	0.300876
11	8593446	13	31558652	85	0.300876
11	8593446	13	31558688	85	0.300876
11	8593446	13	31559071	85	0.300876
11	8593446	13	31559542	85	0.300876
11	8593446	13	31559723	85	0.300876
11	8593446	13	31561585	85	0.300876
11	9054522	13	29336727	85	0.304234
11	9054522	13	29341497	85	0.304234
11	9376134	13	33520934	85	0.32196
11	9453012	13	20874114	85	0.330192
11	9453012	13	20874156	85	0.330192
11	9455922	13	20874114	85	0.360625
11	9455922	13	20874156	85	0.360625
11	9465477	13	20874114	85	0.332925
11	9465477	13	20874156	85	0.332925
11	9476048	13	20874114	85	0.332925
11	9476048	13	20874156	85	0.332925
11	9480700	13	20874114	85	0.332925
11	9480700	13	20874156	85	0.332925
11	9600158	13	34803300	85	0.31662
11	9602840	13	34803300	85	0.31662
11	9722317	13	32101138	85	0.30088
11	9735930	13	32101138	85	0.30088
11	9737831	13	25849146	85	0.341002
11	9738075	13	32101138	85	0.30088
11	9742131	13	32101138	85	0.30088
11	9744515	13	32101138	85	0.30088
11	9747797	13	32101138	85	0.319989
11	9749046	13	25849146	85	0.347432
11	9749894	13	25849146	85	0.341002
11	9944856	13	30165680	85	0.339042
11	9944856	13	30166567	85	0.331499
11	9944856	13	30167785	85	0.314846
11	10141558	13	20811028	85	0.337073
11	10142233	13	20811028	85	0.337073
11	10418797	13	32989928	85	0.302868
11	10418797	13	32990878	85	0.324655
11	10418797	13	32991939	85	0.324655
11	10418797	13	32992778	85	0.348309
11	10418797	13	32997354	85	0.348309
11	10418797	13	32997745	85	0.348309
11	10418797	13	33003728	85	0.348309
11	10418797	13	33015072	85	0.348309
11	10418797	13	33017043	85	0.324655
11	10418797	13	33035832	85	0.30284
11	10419586	13	32989928	85	0.302868
11	10419586	13	32990878	85	0.324655
11	10419586	13	32991939	85	0.324655
11	10419586	13	32992778	85	0.348309
11	10419586	13	32997354	85	0.348309
11	10419586	13	32997745	85	0.348309
11	10419586	13	33003728	85	0.348309
11	10419586	13	33015072	85	0.348309
11	10419586	13	33017043	85	0.324655
11	10419586	13	33035832	85	0.30284
11	10424509	13	32992778	85	0.319028
11	10424509	13	32997354	85	0.319028
11	10424509	13	32997745	85	0.319028
11	10424509	13	33003728	85	0.319028
11	10424509	13	33015072	85	0.319028
11	10426129	13	32992778	85	0.319028
11	10426129	13	32997354	85	0.319028
11	10426129	13	32997745	85	0.319028
11	10426129	13	33003728	85	0.319028
11	10426129	13	33015072	85	0.319028
11	10478788	13	19587949	85	0.303959
11	10479374	13	24963177	85	0.313782
11	10480466	13	19538063	85	0.303959
11	10480466	13	19587949	85	0.333061
11	10480763	13	19587949	85	0.303959
11	10481587	13	19538063	85	0.303959
11	10481587	13	19587949	85	0.333061
11	10518858	13	19725266	85	0.310369
11	10518858	13	19725770	85	0.33171
11	10518858	13	19729840	85	0.310369
11	10528125	13	23385185	85	0.313801
11	10528125	13	23398295	85	0.310002
11	10651556	13	22332035	85	0.320512
11	10676255	13	30499140	85	0.318616
11	10920192	13	32101138	85	0.313621
11	10923414	13	32101138	85	0.313621
11	11332668	13	30708343	85	0.315944
11	11332668	13	30708344	85	0.315944
11	11332668	13	30711260	85	0.315944
11	11332688	13	30708343	85	0.315944
11	11332688	13	30708344	85	0.315944
11	11332688	13	30711260	85	0.315944
11	11363234	13	24180499	85	0.325655
11	11370206	13	34679532	85	0.308758
11	11370206	13	34680030	85	0.308758
11	11373635	13	34679532	85	0.308758
11	11373635	13	34680030	85	0.308758
11	11581545	13	21817055	85	0.325397
11	11581545	13	27546908	85	0.325397
11	11598192	13	25650004	85	0.304953
11	11598192	13	25657021	85	0.332792
11	11598192	13	25659688	85	0.332792
11	11598192	13	25661934	85	0.308373
11	11722210	13	26511487	85	0.30913
11	11722210	13	26511489	85	0.30913
11	11722210	13	26511492	85	0.30913
11	11722210	13	26511496	85	0.30913
11	11722210	13	26511500	85	0.30913
11	11766021	13	19663864	85	0.324486
11	11868549	13	20813617	85	0.302889
11	11868549	13	20813670	85	0.302889
11	11886158	13	20813617	85	0.302889
11	11886158	13	20813670	85	0.302889
11	11904591	13	20813617	85	0.302889
11	11904591	13	20813670	85	0.302889
11	11905358	13	20813617	85	0.302889
11	11905358	13	20813670	85	0.302889
11	11940598	13	20813617	85	0.302889
11	11940598	13	20813670	85	0.302889
11	11942503	13	20813617	85	0.302889
11	11942503	13	20813670	85	0.302889
11	11943169	13	20813617	85	0.302889
11	11943169	13	20813670	85	0.302889
11	11946592	13	20813617	85	0.302889
11	11946592	13	20813670	85	0.302889
11	11976628	13	20813617	85	0.302889
11	11976628	13	20813670	85	0.302889
11	12025788	13	33975072	85	0.301932
11	12032705	13	33975943	85	0.309379
11	12032705	13	33977163	85	0.309379
11	12032705	13	33977713	85	0.309379
11	12032705	13	33982570	85	0.309379
11	12032705	13	33982776	85	0.309379
11	12032705	13	33985058	85	0.309379
11	12032705	13	33987887	85	0.309379
11	12037663	13	33975943	85	0.309379
11	12037663	13	33977163	85	0.309379
11	12037663	13	33977713	85	0.309379
11	12037663	13	33982570	85	0.309379
11	12037663	13	33982776	85	0.309379
11	12037663	13	33985058	85	0.309379
11	12037663	13	33987887	85	0.309379
11	12038576	13	33975943	85	0.309379
11	12038576	13	33977163	85	0.309379
11	12038576	13	33977713	85	0.309379
11	12038576	13	33982570	85	0.309379
11	12038576	13	33982776	85	0.309379
11	12038576	13	33985058	85	0.309379
11	12038576	13	33987887	85	0.309379
11	12040291	13	33975943	85	0.309379
11	12040291	13	33977163	85	0.309379
11	12040291	13	33977713	85	0.309379
11	12040291	13	33982570	85	0.309379
11	12040291	13	33982776	85	0.309379
11	12040291	13	33985058	85	0.309379
11	12040291	13	33987887	85	0.309379
11	12040424	13	33975943	85	0.309379
11	12040424	13	33977163	85	0.309379
11	12040424	13	33977713	85	0.309379
11	12040424	13	33982570	85	0.309379
11	12040424	13	33982776	85	0.309379
11	12040424	13	33985058	85	0.309379
11	12040424	13	33987887	85	0.309379
11	12040568	13	33975943	85	0.309379
11	12040568	13	33977163	85	0.309379
11	12040568	13	33977713	85	0.309379
11	12040568	13	33982570	85	0.309379
11	12040568	13	33982776	85	0.309379
11	12040568	13	33985058	85	0.309379
11	12040568	13	33987887	85	0.309379
11	12040595	13	33975943	85	0.309379
11	12040595	13	33977163	85	0.309379
11	12040595	13	33977713	85	0.309379
11	12040595	13	33982570	85	0.309379
11	12040595	13	33982776	85	0.309379
11	12040595	13	33985058	85	0.309379
11	12040595	13	33987887	85	0.309379
11	12043329	13	33975943	85	0.309379
11	12043329	13	33977163	85	0.309379
11	12043329	13	33977713	85	0.309379
11	12043329	13	33982570	85	0.309379
11	12043329	13	33982776	85	0.309379
11	12043329	13	33985058	85	0.309379
11	12043329	13	33987887	85	0.309379
11	12045698	13	33975943	85	0.309379
11	12045698	13	33977163	85	0.309379
11	12045698	13	33977713	85	0.309379
11	12045698	13	33982570	85	0.309379
11	12045698	13	33982776	85	0.309379
11	12045698	13	33985058	85	0.309379
11	12045698	13	33987887	85	0.309379
11	12045991	13	33975943	85	0.309379
11	12045991	13	33977163	85	0.309379
11	12045991	13	33977713	85	0.309379
11	12045991	13	33982570	85	0.309379
11	12045991	13	33982776	85	0.309379
11	12045991	13	33985058	85	0.309379
11	12045991	13	33987887	85	0.309379
11	12099673	13	25268236	85	0.325174
11	12100714	13	25268236	85	0.325174
11	12101204	13	25268236	85	0.325174
11	12139503	13	22557862	85	0.328465
11	12182460	13	29617697	85	0.316071
11	12383869	13	34351606	85	0.321952
11	12390470	13	27395653	85	0.32976
11	12416396	13	24015783	85	0.304398
11	12576006	13	23427952	85	0.308906
11	12576006	13	24973298	85	0.300156
11	12657196	13	23459438	85	0.30264
11	12842270	13	21049302	85	0.313075
11	12922285	13	24977901	85	0.3053
11	12922285	13	25000855	85	0.303739
11	12958146	13	31850285	85	0.308013
11	12958146	13	31851059	85	0.308013
11	12958146	13	31854617	85	0.308013
11	12958146	13	31857734	85	0.308013
11	12958146	13	31859832	85	0.308013
11	12958146	13	31866319	85	0.308013
11	12958146	13	31870023	85	0.325319
11	12958146	13	31872264	85	0.308013
11	12958146	13	31888327	85	0.308013
11	12958146	13	31889763	85	0.308013
11	12958146	13	31889943	85	0.308013
11	13057213	13	34763407	85	0.309414
11	13057213	13	34764536	85	0.309414
11	13057213	13	34783249	85	0.309414
11	13057213	13	34784009	85	0.309414
11	13191293	13	20844409	85	0.309053
11	13193806	13	20841471	85	0.313735
11	13193806	13	20841770	85	0.313735
11	13193806	13	20842501	85	0.313735
11	13193806	13	20844029	85	0.339207
11	13193806	13	20844409	85	0.392232
11	13193806	13	28452956	85	0.304116
11	13194286	13	20844409	85	0.309053
11	13195996	13	20844409	85	0.309053
11	13199578	13	20844409	85	0.344046
11	13201249	13	20844409	85	0.309053
11	13201414	13	20844409	85	0.309053
11	13626558	13	30571045	85	0.313774
11	13759096	13	33578412	85	0.300291
11	13759096	13	33578511	85	0.300291
11	14103114	13	30444718	85	0.32201
11	14103114	13	30448317	85	0.306471
11	14283654	13	24883090	85	0.308593
11	14285047	13	24883090	85	0.325326
11	14383967	13	24883090	85	0.325326
11	15147964	13	30714855	85	0.306418
11	15180294	13	21746964	85	0.318156
11	15180294	13	21746966	85	0.318156
11	15180493	13	21746964	85	0.318156
11	15180493	13	21746966	85	0.318156
11	15220061	13	26580725	85	0.300851
11	15220061	13	26581137	85	0.300851
11	15220061	13	26581291	85	0.300851
11	15220061	13	26581826	85	0.300851
11	15220061	13	26581832	85	0.300851
11	15220061	13	26582275	85	0.300851
11	15307063	13	21766036	85	0.330724
11	15308069	13	21766036	85	0.330724
11	15308796	13	21766036	85	0.330724
11	15516564	13	30445637	85	0.336606
11	15516564	13	30449840	85	0.336606
11	15576610	13	30445637	85	0.308316
11	15576610	13	30449840	85	0.308316
11	15654210	13	20748600	85	0.316276
11	15826330	13	27280011	85	0.325326
11	15854498	13	26389214	85	0.325807
11	15854778	13	26389214	85	0.325807
11	15855643	13	26389214	85	0.325807
11	15897179	13	25111898	85	0.31037
11	15904768	13	25111898	85	0.31037
11	15925737	13	21522204	85	0.305141
11	15925737	13	21524218	85	0.309983
11	15927544	13	21522204	85	0.323514
11	15978516	13	21686437	85	0.313525
11	16263349	13	31238882	85	0.357962
11	16263349	13	31242434	85	0.392209
11	17405442	13	24509671	85	0.307878
11	17405442	13	24514362	85	0.360019
11	17405442	13	24519493	85	0.334621
11	17405442	13	24521217	85	0.334621
11	17405442	13	24521849	85	0.334621
11	17419500	13	20508911	85	0.334891
11	17640063	13	21102665	85	0.312884
11	17640063	13	21106801	85	0.312884
11	17890874	13	24597534	85	0.310233
11	18084878	13	23867969	85	0.300706
11	18407850	13	24614096	85	0.303434
11	18715586	13	19447604	85	0.372445
11	18715827	13	19447604	85	0.378603
11	18720235	13	19447604	85	0.38877
11	18720947	13	19447604	85	0.332984
11	18722903	13	19447604	85	0.309358
11	18871805	13	32629555	85	0.327181
11	18879466	13	24938201	85	0.321369
11	18879466	13	24943890	85	0.319338
11	18879466	13	24946100	85	0.319338
11	18879466	13	24946253	85	0.304768
11	18879466	13	24953241	85	0.304768
11	18880454	13	24938201	85	0.321369
11	18880454	13	24943890	85	0.319338
11	18880454	13	24946100	85	0.319338
11	18880454	13	24946253	85	0.304768
11	18880454	13	24953241	85	0.304768
11	18886050	13	24938201	85	0.321369
11	18886050	13	24943890	85	0.319338
11	18886050	13	24946100	85	0.319338
11	18886050	13	24946253	85	0.304768
11	18886050	13	24953241	85	0.304768
11	18887751	13	24938201	85	0.321369
11	18887751	13	24943890	85	0.319338
11	18887751	13	24946100	85	0.319338
11	18887751	13	24946253	85	0.304768
11	18887751	13	24953241	85	0.304768
11	19385289	13	20493710	85	0.333759
11	19385537	13	20493710	85	0.333759
11	19388527	13	20493710	85	0.301769
11	19389141	13	20493710	85	0.301769
11	19391144	13	20493710	85	0.301769
11	19519098	13	29889630	85	0.301983
11	19670503	13	34731970	85	0.324144
11	19670503	13	34732061	85	0.324144
11	19670503	13	34732498	85	0.326161
11	19670503	13	34733089	85	0.351779
11	19670503	13	34735642	85	0.326161
11	19791294	13	29811918	85	0.306418
11	20098670	13	24759719	85	0.350945
11	20130299	13	19346711	85	0.315139
11	20230887	13	23617250	85	0.33254
11	20230887	13	23619310	85	0.318616
11	20232137	13	23617250	85	0.313573
11	20232137	13	23619310	85	0.300483
11	20232526	13	23617250	85	0.313573
11	20232526	13	23619310	85	0.300483
11	20357928	13	32845380	85	0.344689
11	20399053	13	33701347	85	0.315818
11	20399053	13	33702493	85	0.315818
11	20399053	13	33702583	85	0.315818
11	20399053	13	33708662	85	0.31515
11	20399053	13	33712652	85	0.315818
11	20399053	13	33719567	85	0.315818
11	20399053	13	33720666	85	0.315818
11	20399344	13	33701347	85	0.315818
11	20399344	13	33702493	85	0.315818
11	20399344	13	33702583	85	0.315818
11	20399344	13	33708662	85	0.31515
11	20399344	13	33712652	85	0.315818
11	20399344	13	33719567	85	0.315818
11	20399344	13	33720666	85	0.315818
11	20399368	13	33701347	85	0.315818
11	20399368	13	33702493	85	0.315818
11	20399368	13	33702583	85	0.315818
11	20399368	13	33708662	85	0.31515
11	20399368	13	33712652	85	0.315818
11	20399368	13	33719567	85	0.315818
11	20399368	13	33720666	85	0.315818
11	20399383	13	33701347	85	0.315818
11	20399383	13	33702493	85	0.315818
11	20399383	13	33702583	85	0.315818
11	20399383	13	33708662	85	0.31515
11	20399383	13	33712652	85	0.315818
11	20399383	13	33719567	85	0.315818
11	20399383	13	33720666	85	0.315818
11	20399418	13	33701347	85	0.315818
11	20399418	13	33702493	85	0.315818
11	20399418	13	33702583	85	0.315818
11	20399418	13	33708662	85	0.31515
11	20399418	13	33712652	85	0.315818
11	20399418	13	33719567	85	0.315818
11	20399418	13	33720666	85	0.315818
11	20399452	13	33708662	85	0.303512
11	20399452	13	33726311	85	0.303683
11	20399606	13	33701347	85	0.315818
11	20399606	13	33702493	85	0.315818
11	20399606	13	33702583	85	0.315818
11	20399606	13	33708662	85	0.31515
11	20399606	13	33712652	85	0.315818
11	20399606	13	33719567	85	0.315818
11	20399606	13	33720666	85	0.315818
11	20400262	13	33708662	85	0.318583
11	20400556	13	33708662	85	0.318583
11	20556698	13	34785764	85	0.319296
11	20590841	13	22748658	85	0.300507
11	20792828	13	24796609	85	0.307427
11	20793196	13	24796609	85	0.306651
11	20813276	13	35056669	85	0.315778
11	20960904	13	35962061	85	0.32097
11	20960917	13	35962061	85	0.32097
11	20961005	13	35962061	85	0.32097
11	20961080	13	35962061	85	0.32097
11	20961132	13	35962061	85	0.32097
11	20961183	13	35962061	85	0.32097
11	20961344	13	35962061	85	0.32097
11	20961704	13	35962061	85	0.32097
11	20961993	13	35962061	85	0.32097
11	21011954	13	23448568	85	0.317976
11	21011954	13	23448630	85	0.317976
11	21011954	13	23448866	85	0.317976
11	21011954	13	23448958	85	0.317976
11	21011954	13	23449107	85	0.317976
11	21011954	13	23449132	85	0.317976
11	21011954	13	23449140	85	0.317976
11	21011954	13	23449257	85	0.317976
11	21011954	13	23449346	85	0.317976
11	21011954	13	23449364	85	0.317976
11	21011954	13	23449387	85	0.317976
11	21011954	13	23449531	85	0.317976
11	21011954	13	23449571	85	0.317976
11	21011954	13	23449599	85	0.317976
11	21011954	13	23450381	85	0.317976
11	21011954	13	23450859	85	0.317976
11	21011954	13	23453137	85	0.317976
11	21012803	13	23448568	85	0.317976
11	21012803	13	23448630	85	0.317976
11	21012803	13	23448866	85	0.317976
11	21012803	13	23448958	85	0.317976
11	21012803	13	23449107	85	0.317976
11	21012803	13	23449132	85	0.317976
11	21012803	13	23449140	85	0.317976
11	21012803	13	23449257	85	0.317976
11	21012803	13	23449346	85	0.317976
11	21012803	13	23449364	85	0.317976
11	21012803	13	23449387	85	0.317976
11	21012803	13	23449531	85	0.317976
11	21012803	13	23449571	85	0.317976
11	21012803	13	23449599	85	0.317976
11	21012803	13	23450381	85	0.317976
11	21012803	13	23450859	85	0.317976
11	21012803	13	23453137	85	0.317976
11	21019270	13	20838751	85	0.311161
11	21227077	13	21044811	85	0.312778
11	21344256	13	19447604	85	0.326212
11	21425289	13	28290205	85	0.322744
11	21692369	13	23762793	85	0.32073
11	21694001	13	23762793	85	0.370305
11	21695942	13	23762793	85	0.311763
11	22059879	13	23957313	85	0.308751
11	22081998	13	23957313	85	0.331463
11	22087409	13	23957313	85	0.308751
11	22282872	13	21897089	85	0.309455
11	22472772	13	24622117	85	0.330209
11	22472772	13	24622680	85	0.330209
11	22629722	13	31264035	85	0.300462
11	22639116	13	31264035	85	0.300462
11	22641217	13	31264035	85	0.321836
11	22641217	13	31264917	85	0.314756
11	22659151	13	31264035	85	0.318596
11	22659151	13	31264917	85	0.308781
11	22660335	13	31264035	85	0.321836
11	22660335	13	31264917	85	0.314756
11	22684724	13	25646719	85	0.302769
11	22829177	13	34116150	85	0.300734
11	23008826	13	27723998	85	0.317507
11	23008951	13	27723998	85	0.317507
11	23009399	13	27723998	85	0.317507
11	23010271	13	27723998	85	0.317507
11	23011096	13	27723998	85	0.317507
11	23012210	13	27723998	85	0.317507
11	23014340	13	27723998	85	0.317507
11	23018034	13	27723998	85	0.317507
11	23019564	13	27723998	85	0.317507
11	23019905	13	27723998	85	0.317507
11	23020101	13	27723998	85	0.317507
11	23020443	13	27723998	85	0.317507
11	23020590	13	27723998	85	0.317507
11	23022051	13	27723998	85	0.317507
11	23022294	13	27723998	85	0.317507
11	23022298	13	27722495	85	0.308906
11	23022298	13	27723998	85	0.350914
11	23022758	13	27723998	85	0.317507
11	23023627	13	27723998	85	0.317507
11	23023939	13	27723998	85	0.317507
11	23024513	13	27723998	85	0.317507
11	23024752	13	27723998	85	0.317507
11	23025235	13	27723998	85	0.317507
11	23026453	13	27717173	85	0.337391
11	23026453	13	27722495	85	0.308906
11	23026453	13	27723998	85	0.350914
11	23026453	13	27725409	85	0.309983
11	23026453	13	27729751	85	0.329556
11	23026453	13	27730571	85	0.337391
11	23026633	13	27717173	85	0.337391
11	23026633	13	27722495	85	0.308906
11	23026633	13	27723998	85	0.350914
11	23026633	13	27725409	85	0.309983
11	23026633	13	27729751	85	0.329556
11	23026633	13	27730571	85	0.337391
11	23026637	13	27717173	85	0.337391
11	23026637	13	27722495	85	0.308906
11	23026637	13	27723998	85	0.350914
11	23026637	13	27725409	85	0.309983
11	23026637	13	27729751	85	0.329556
11	23026637	13	27730571	85	0.337391
11	23028508	13	27717173	85	0.337391
11	23028508	13	27722495	85	0.308906
11	23028508	13	27723998	85	0.350914
11	23028508	13	27725409	85	0.309983
11	23028508	13	27729751	85	0.329556
11	23028508	13	27730571	85	0.337391
11	23162593	13	29169133	85	0.353197
11	23182120	13	28778087	85	0.30958
11	234403	13	45469838	85	0.324321
11	354756	13	45350829	85	0.30552
11	355039	13	45350829	85	0.334124
11	437059	13	41386131	85	0.311461
11	437059	13	41387686	85	0.311461
11	437059	13	41392447	85	0.311461
11	437059	13	41401264	85	0.318456
11	437059	13	41402329	85	0.318456
11	437059	13	41413652	85	0.318456
11	437059	13	41415064	85	0.318456
11	715036	13	49316146	85	0.34321
11	736461	13	41138938	85	0.305814
11	1367912	13	56639265	85	0.309613
11	1655260	13	51846605	85	0.318842
11	1655260	13	51848377	85	0.338256
11	1655336	13	51846605	85	0.318842
11	1655336	13	51848377	85	0.338256
11	1657131	13	51848377	85	0.325272
11	1658352	13	51846605	85	0.321472
11	1658352	13	51848377	85	0.349926
11	1870125	13	55322599	85	0.303554
11	1870761	13	55322599	85	0.336145
11	1870761	13	55329555	85	0.31928
11	1875088	13	40800693	85	0.312466
11	1875088	13	40803278	85	0.312466
11	1875088	13	40812126	85	0.312466
11	1878421	13	40800693	85	0.312466
11	1878421	13	40803278	85	0.312466
11	1878421	13	40812126	85	0.312466
11	2069125	13	40801188	85	0.312459
11	2069125	13	40804727	85	0.312459
11	2069125	13	40804728	85	0.312459
11	2069125	13	40804836	85	0.312459
11	2069125	13	40808299	85	0.312459
11	2073378	13	46004378	85	0.300244
11	2073444	13	46004378	85	0.300244
11	2073476	13	46004378	85	0.300244
11	2274329	13	39843026	85	0.331978
11	2274329	13	39843504	85	0.331978
11	2274329	13	39844657	85	0.331978
11	2274329	13	39845260	85	0.331978
11	2274329	13	39845530	85	0.331978
11	2274329	13	39845899	85	0.331978
11	2274333	13	39843026	85	0.331978
11	2274333	13	39843504	85	0.331978
11	2274333	13	39844657	85	0.331978
11	2274333	13	39845260	85	0.331978
11	2274333	13	39845530	85	0.331978
11	2274333	13	39845899	85	0.331978
11	2275814	13	39843026	85	0.331978
11	2275814	13	39843504	85	0.331978
11	2275814	13	39844657	85	0.331978
11	2275814	13	39845260	85	0.331978
11	2275814	13	39845530	85	0.331978
11	2275814	13	39845899	85	0.331978
11	2446693	13	40940659	85	0.315076
11	2446693	13	40940726	85	0.315076
11	2446693	13	40940787	85	0.315076
11	2619963	13	50039373	85	0.317921
11	2620190	13	50039373	85	0.317921
11	2622146	13	50039373	85	0.317921
11	2819227	13	44591117	85	0.337796
11	2820428	13	54785036	85	0.305332
11	3030104	13	50470891	85	0.317616
11	3066432	13	51724787	85	0.323691
11	3148531	13	46313970	85	0.309989
11	3412331	13	44887242	85	0.300986
11	3412331	13	44888006	85	0.300986
11	3412331	13	44888427	85	0.300986
11	3415535	13	44887242	85	0.300986
11	3415535	13	44888006	85	0.300986
11	3415535	13	44888427	85	0.300986
11	3417360	13	44887242	85	0.300986
11	3417360	13	44888006	85	0.300986
11	3417360	13	44888427	85	0.300986
11	3492843	13	53310351	85	0.313274
11	3492843	13	53312146	85	0.313274
11	3670206	13	44867294	85	0.304036
11	3670206	13	44882689	85	0.317524
11	3671474	13	42930322	85	0.300444
11	3671474	13	42933413	85	0.300444
11	3671474	13	42933469	85	0.300444
11	4188188	13	40239523	85	0.301968
11	4189232	13	40239523	85	0.301968
11	4189284	13	40239523	85	0.301968
11	4189803	13	40239523	85	0.301968
11	4191466	13	40239523	85	0.301968
11	4191477	13	40239523	85	0.301968
11	4191595	13	40239523	85	0.301968
11	4191859	13	40239523	85	0.301968
11	4192062	13	40239523	85	0.301968
11	4192111	13	40239523	85	0.301968
11	4193705	13	40239523	85	0.301968
11	4196735	13	40239523	85	0.301968
11	4197578	13	40239523	85	0.301968
11	4197638	13	40239523	85	0.301968
11	4201312	13	40239523	85	0.301968
11	4201317	13	40239523	85	0.301968
11	4202000	13	40239523	85	0.301968
11	4203906	13	40239523	85	0.301968
11	4205841	13	40239523	85	0.301968
11	4206385	13	40239523	85	0.301968
11	4206701	13	40239523	85	0.301968
11	4207566	13	40239523	85	0.301968
11	4210847	13	40239523	85	0.301968
11	4211112	13	40239523	85	0.301968
11	4211564	13	40239523	85	0.301968
11	4211581	13	40239523	85	0.301968
11	4211832	13	40239523	85	0.301968
11	4211865	13	40239523	85	0.301968
11	4212013	13	40239523	85	0.301968
11	4212184	13	40239523	85	0.301968
11	4212308	13	40239523	85	0.301968
11	4212478	13	40239523	85	0.301968
11	4307722	13	56705360	85	0.322144
11	4319830	13	46725556	85	0.30216
11	4320217	13	46725556	85	0.30216
11	4320931	13	46725556	85	0.30216
11	4331179	13	46725556	85	0.303614
11	4332502	13	48800076	85	0.300847
11	4332502	13	48800572	85	0.300847
11	4338073	13	48800076	85	0.300847
11	4338073	13	48800572	85	0.300847
11	4349755	13	46725556	85	0.370047
11	4466911	13	55592042	85	0.310166
11	4466911	13	55593194	85	0.302809
11	4466911	13	55597083	85	0.313053
11	4466911	13	55597257	85	0.302809
11	4466911	13	55598603	85	0.302809
11	4466911	13	55600732	85	0.302809
11	4466911	13	55602303	85	0.302809
11	4647664	13	45362023	85	0.308485
11	4970463	13	42947697	85	0.338939
11	4970463	13	42949359	85	0.338939
11	4972449	13	49943465	85	0.301769
11	4973835	13	42947697	85	0.338939
11	4973835	13	42949359	85	0.338939
11	4976181	13	42947697	85	0.315314
11	4976181	13	42949359	85	0.315314
11	5214871	13	54880706	85	0.301958
11	5214871	13	54890878	85	0.301958
11	5214871	13	54901378	85	0.301958
11	5214871	13	54910029	85	0.304087
11	5249004	13	45728111	85	0.307845
11	5294965	13	44922552	85	0.30154
11	5294965	13	44928401	85	0.30154
11	5294965	13	44931134	85	0.30154
11	5294965	13	44932798	85	0.30154
11	5294965	13	44936777	85	0.30154
11	5372040	13	37478205	85	0.37887
11	5372040	13	37491154	85	0.333706
11	5372040	13	37492232	85	0.333706
11	5372040	13	37533670	85	0.355336
11	5372040	13	37551187	85	0.355336
11	5372040	13	37556881	85	0.355336
11	5372040	13	37579876	85	0.355336
11	5372040	13	37593426	85	0.355336
11	5372040	13	37594272	85	0.355336
11	5372040	13	37612145	85	0.355336
11	5372040	13	37615722	85	0.355336
11	5372040	13	37622138	85	0.355336
11	5372040	13	37622460	85	0.355336
11	5372040	13	37626975	85	0.355336
11	5372040	13	37629534	85	0.355336
11	5372040	13	37632059	85	0.355336
11	5372040	13	37636623	85	0.355336
11	5372040	13	37645243	85	0.355336
11	5451451	13	51830473	85	0.300881
11	5452917	13	51830473	85	0.300881
11	5454599	13	51830473	85	0.300881
11	5469801	13	51830473	85	0.300881
11	5504784	13	39934462	85	0.300259
11	5804543	13	46269975	85	0.330923
11	5804719	13	46269975	85	0.3404
11	5805316	13	46269975	85	0.3404
11	5805369	13	46269975	85	0.3404
11	5805515	13	46269975	85	0.3404
11	5805586	13	46269975	85	0.3404
11	5805696	13	46269975	85	0.3404
11	5805945	13	46269975	85	0.3404
11	5806426	13	46269975	85	0.3404
11	5955754	13	37419253	85	0.310601
11	6053542	13	40830535	85	0.326234
11	6053542	13	40830597	85	0.326234
11	6303396	13	44745719	85	0.300267
11	6367550	13	43965446	85	0.306032
11	6606564	13	47823003	85	0.33999
11	6918555	13	45512294	85	0.322886
11	6918555	13	45515395	85	0.322886
11	6918555	13	45518641	85	0.322886
11	6918555	13	45557724	85	0.322886
11	6918555	13	45578885	85	0.322886
11	6918555	13	45586663	85	0.322886
11	6918555	13	45589902	85	0.322886
11	6918555	13	45593937	85	0.321031
11	7008067	13	36006232	85	0.300456
11	7260983	13	37027089	85	0.330066
11	7261555	13	37027089	85	0.352915
11	7262248	13	37027089	85	0.352915
11	7302406	13	39898374	85	0.330669
11	7302406	13	39909496	85	0.347047
11	7306370	13	39898374	85	0.350014
11	7306370	13	39909496	85	0.367675
11	7308279	13	39898374	85	0.350014
11	7308279	13	39909496	85	0.367675
11	7314173	13	39909496	85	0.300645
11	7315335	13	39909496	85	0.300645
11	7318055	13	39909496	85	0.300645
11	7318886	13	39909496	85	0.300645
11	7319885	13	39909496	85	0.300645
11	7320166	13	39909496	85	0.300645
11	7334016	13	40854794	85	0.326641
11	7393912	13	53420344	85	0.30284
11	7393912	13	53421473	85	0.30284
11	7393912	13	53423411	85	0.30284
11	7393912	13	53425541	85	0.30284
11	7393912	13	53426305	85	0.30284
11	7393912	13	53430745	85	0.30284
11	7393912	13	53431976	85	0.30284
11	7393912	13	53432926	85	0.30284
11	7393912	13	53434776	85	0.30284
11	7393912	13	53442711	85	0.30284
11	7462434	13	53606715	85	0.30313
11	7462937	13	53606715	85	0.30313
11	7679623	13	42778752	85	0.300938
11	7679623	13	42780777	85	0.300938
11	7679623	13	42783012	85	0.300938
11	7679623	13	42787610	85	0.300938
11	7679623	13	42788348	85	0.300938
11	7946262	13	41105780	85	0.300833
11	7947671	13	41105780	85	0.300833
11	7969209	13	54099849	85	0.327074
11	7969209	13	54111061	85	0.327074
11	7969209	13	54113086	85	0.327074
11	7969209	13	54113842	85	0.327074
11	7969209	13	54117312	85	0.360869
11	7969209	13	54124650	85	0.360869
11	8311582	13	38860697	85	0.307097
11	8326885	13	41037572	85	0.347393
11	8328297	13	41037572	85	0.344046
11	8328938	13	41037572	85	0.347393
11	9403887	13	57812562	85	0.343329
11	9553462	13	44952083	85	0.302184
11	9622995	13	45619572	85	0.331917
11	9626509	13	45635002	85	0.301763
11	9959510	13	47235807	85	0.337944
11	9959510	13	47247613	85	0.360625
11	10397518	13	48754024	85	0.316216
11	10397518	13	48765009	85	0.300784
11	10737273	13	37231863	85	0.306043
11	10737273	13	37236354	85	0.314848
11	10808454	13	40788856	85	0.372398
11	10847600	13	50875875	85	0.320978
11	11029257	13	56420024	85	0.315718
11	11065405	13	48184309	85	0.336309
11	11184095	13	41089273	85	0.314962
11	11184154	13	41089273	85	0.314962
11	11191487	13	37411928	85	0.302182
11	11205197	13	43531085	85	0.310783
11	11211122	13	40136852	85	0.322155
11	11211122	13	40138008	85	0.322155
11	11211122	13	40145424	85	0.322155
11	11706554	13	40655549	85	0.302357
11	12344097	13	50888974	85	0.308781
11	12344097	13	50898800	85	0.308781
11	12498773	13	38510216	85	0.310196
11	12511559	13	38510216	85	0.310196
11	12511940	13	38510216	85	0.310196
11	12659331	13	51297849	85	0.346408
11	12659464	13	51297849	85	0.340292
11	12659470	13	51297849	85	0.359878
11	12659535	13	51297849	85	0.359878
11	12660201	13	51297849	85	0.321902
11	13010880	13	51855114	85	0.303959
11	13071048	13	47040077	85	0.334162
11	13071048	13	47040087	85	0.334162
11	13319894	13	40216691	85	0.305277
11	13319894	13	40229744	85	0.305277
11	13319894	13	40239523	85	0.342999
11	13465147	13	41046323	85	0.313548
11	13478851	13	41046323	85	0.313548
11	13487961	13	41046323	85	0.313548
11	13488478	13	41046323	85	0.313548
11	13617111	13	48893242	85	0.337092
11	13624543	13	48893242	85	0.307818
11	13626251	13	48893242	85	0.307818
11	13626558	13	48824231	85	0.306997
11	13626717	13	48893242	85	0.307818
11	13805842	13	38858668	85	0.301769
11	15181521	13	39987737	85	0.313432
11	15181521	13	39987738	85	0.313432
11	15181521	13	39987741	85	0.313432
11	15530046	13	51442472	85	0.320458
11	15531551	13	51442472	85	0.324558
11	15536044	13	51442472	85	0.320458
11	15541380	13	51442472	85	0.320458
11	15767027	13	47467878	85	0.303445
11	16824094	13	49928171	85	0.312466
