## Supplementary data 1 for "Read mismapping from segmental duplications drives spurious *trans* associations": MSL_results (part 195 of 220)

1	10177	2	11093787	85	0.369316
11	16824094	13	49932147	85	0.312466
11	16824094	13	49938013	85	0.356548
11	16994356	13	42912410	85	0.32243
11	16994356	13	42916029	85	0.32243
11	18048024	13	40458032	85	0.301608
11	18050134	13	40458032	85	0.301608
11	18142843	13	40458032	85	0.302894
11	18817419	13	36066578	85	0.30148
11	18876440	13	45989919	85	0.337426
11	18876440	13	45990062	85	0.337426
11	18876440	13	45990489	85	0.337426
11	18876440	13	45990862	85	0.337426
11	18876440	13	45992290	85	0.337426
11	19224718	13	36254886	85	0.306452
11	20021624	13	48744613	85	0.32072
11	20021624	13	48760821	85	0.306155
11	20021624	13	48773928	85	0.307946
11	20021676	13	48743712	85	0.322288
11	20021676	13	48744452	85	0.359466
11	20021676	13	48744613	85	0.391591
11	20021676	13	48754024	85	0.324861
11	20021676	13	48760821	85	0.369246
11	20021676	13	48762310	85	0.343594
11	20021676	13	48765009	85	0.303036
11	20021676	13	48773928	85	0.36585
11	20738261	13	39525907	85	0.375583
11	20738261	13	39526175	85	0.357266
11	20739323	13	39525907	85	0.355247
11	20739323	13	39526175	85	0.337129
11	20739324	13	39525907	85	0.355247
11	20739324	13	39526175	85	0.337129
11	20746392	13	39525907	85	0.341761
11	20746392	13	39526175	85	0.322827
11	20749637	13	39525907	85	0.341761
11	20749637	13	39526175	85	0.322827
11	20753685	13	39525907	85	0.308364
11	20840726	13	44119229	85	0.303607
11	20930997	13	38221582	85	0.321608
11	21021907	13	47827489	85	0.307675
11	21021907	13	47829020	85	0.307675
11	21030122	13	47827489	85	0.307675
11	21030122	13	47829020	85	0.307675
11	21105302	13	49770216	85	0.314737
11	21344706	13	48198803	85	0.350914
11	21344706	13	48200500	85	0.373221
11	21344706	13	48205253	85	0.373221
11	21344706	13	48211805	85	0.363806
11	21344706	13	48211988	85	0.373221
11	21344706	13	48212577	85	0.373221
11	21344706	13	48212731	85	0.373221
11	21344706	13	48213804	85	0.373221
11	21344706	13	48213976	85	0.373221
11	21344706	13	48214071	85	0.373221
11	21344706	13	48214697	85	0.373221
11	21344706	13	48221989	85	0.33173
11	21344706	13	48223307	85	0.373221
11	21344706	13	48227423	85	0.350914
11	21344706	13	48230882	85	0.350914
11	21483080	13	47214690	85	0.305383
11	21485867	13	47214690	85	0.305383
11	21486211	13	47214690	85	0.305383
11	21486374	13	47214690	85	0.305383
11	21573550	13	39249583	85	0.317866
11	21575781	13	39249583	85	0.317866
11	22037638	13	41680530	85	0.302769
11	22038940	13	41680530	85	0.302769
11	22106246	13	41680530	85	0.302769
11	22185090	13	51811500	85	0.352673
11	22185090	13	51814031	85	0.352673
11	22185090	13	51814364	85	0.352673
11	22185090	13	51816497	85	0.339532
11	22188734	13	51811500	85	0.352673
11	22188734	13	51814031	85	0.352673
11	22188734	13	51814364	85	0.352673
11	22188734	13	51816497	85	0.339532
11	22194131	13	51809226	85	0.320881
11	22194131	13	51811500	85	0.408659
11	22194131	13	51814031	85	0.408659
11	22194131	13	51814364	85	0.408659
11	22194131	13	51816497	85	0.396869
11	22194131	13	51833126	85	0.333061
11	22194131	13	51833282	85	0.333061
11	22194131	13	51833532	85	0.333061
11	22194131	13	51833601	85	0.300955
11	22197127	13	51811500	85	0.352673
11	22197127	13	51814031	85	0.352673
11	22197127	13	51814364	85	0.352673
11	22197127	13	51816497	85	0.339532
11	22200177	13	51811500	85	0.308144
11	22200177	13	51814031	85	0.308144
11	22200177	13	51814364	85	0.308144
11	22481510	13	48070989	85	0.319201
11	22482308	13	48071122	85	0.30089
11	22483071	13	48071122	85	0.30089
11	22484038	13	48071122	85	0.30089
11	22485854	13	48071122	85	0.311192
11	22486171	13	52236940	85	0.31855
11	22486171	13	52268797	85	0.31855
11	22490883	13	39235116	85	0.308077
11	22505206	13	39235116	85	0.325419
11	22511471	13	39235116	85	0.325378
11	22689884	13	39842208	85	0.300468
11	22689884	13	39842221	85	0.300468
11	22716240	13	39889895	85	0.33553
11	22749623	13	38807466	85	0.339284
11	22749623	13	38808935	85	0.339284
11	22749623	13	38808996	85	0.339284
11	22761118	13	41021072	85	0.303373
11	22761118	13	41021168	85	0.303373
11	22878742	13	36256890	85	0.313432
11	22891280	13	48221989	85	0.30875
11	22921558	13	48221989	85	0.30875
11	23034213	13	42977439	85	0.316577
11	139589	13	69452276	85	0.300311
11	139589	13	69453116	85	0.300311
11	139589	13	69453186	85	0.330869
11	139589	13	69453242	85	0.330869
11	176260	13	58852882	85	0.312077
11	190870	13	63609905	85	0.330709
11	190870	13	63609906	85	0.330709
11	270549	13	69452276	85	0.30124
11	270549	13	69452654	85	0.329556
11	270549	13	69453116	85	0.30124
11	301298	13	60109762	85	0.305126
11	335308	13	73005122	85	0.347148
11	335308	13	73005410	85	0.347148
11	335308	13	73008033	85	0.325569
11	335308	13	73008310	85	0.325569
11	358008	13	72852676	85	0.304257
11	358008	13	72858314	85	0.304257
11	1103137	13	65996071	85	0.309021
11	1220462	13	62041105	85	0.303787
11	1220462	13	62049759	85	0.303787
11	1221264	13	62041105	85	0.303787
11	1221264	13	62049759	85	0.303787
11	1221592	13	62041105	85	0.303787
11	1221592	13	62049759	85	0.303787
11	1222331	13	62041105	85	0.303787
11	1222331	13	62049759	85	0.303787
11	1223442	13	62041105	85	0.303787
11	1223442	13	62049759	85	0.303787
11	1225603	13	62041105	85	0.303787
11	1225603	13	62049759	85	0.303787
11	1615955	13	63373658	85	0.319028
11	1615955	13	63398167	85	0.307297
11	1725506	13	61259707	85	0.310709
11	1961460	13	61346909	85	0.312016
11	1961460	13	61370353	85	0.333593
11	1961869	13	61370353	85	0.319296
11	2072097	13	78013880	85	0.303959
11	2072097	13	78014338	85	0.303959
11	2072097	13	78014386	85	0.303959
11	2072097	13	78017964	85	0.303959
11	2072097	13	78018603	85	0.303959
11	2072097	13	78019298	85	0.303959
11	2072097	13	78021568	85	0.303959
11	2072097	13	78022924	85	0.303959
11	2072097	13	78024197	85	0.303959
11	2116776	13	75220333	85	0.301968
11	2116776	13	75222312	85	0.301968
11	2116776	13	75224763	85	0.301968
11	2337272	13	74976298	85	0.367098
11	2337272	13	74976349	85	0.367098
11	2337272	13	74976350	85	0.367098
11	2337272	13	74976384	85	0.367098
11	2337272	13	74976934	85	0.367098
11	2337272	13	74977008	85	0.367098
11	2337272	13	74977064	85	0.367098
11	2337272	13	74977085	85	0.367098
11	2337272	13	74977110	85	0.367098
11	2337272	13	74977182	85	0.318293
11	2337272	13	74983878	85	0.37467
11	2338038	13	74976298	85	0.367098
11	2338038	13	74976349	85	0.367098
11	2338038	13	74976350	85	0.367098
11	2338038	13	74976384	85	0.367098
11	2338038	13	74976934	85	0.367098
11	2338038	13	74977008	85	0.367098
11	2338038	13	74977064	85	0.367098
11	2338038	13	74977085	85	0.367098
11	2338038	13	74977110	85	0.367098
11	2338038	13	74977182	85	0.318293
11	2338038	13	74983878	85	0.37467
11	2339041	13	74976298	85	0.367098
11	2339041	13	74976349	85	0.367098
11	2339041	13	74976350	85	0.367098
11	2339041	13	74976384	85	0.367098
11	2339041	13	74976934	85	0.367098
11	2339041	13	74977008	85	0.367098
11	2339041	13	74977064	85	0.367098
11	2339041	13	74977085	85	0.367098
11	2339041	13	74977110	85	0.367098
11	2339041	13	74977182	85	0.318293
11	2339041	13	74983878	85	0.37467
11	2341848	13	74976298	85	0.367098
11	2341848	13	74976349	85	0.367098
11	2341848	13	74976350	85	0.367098
11	2341848	13	74976384	85	0.367098
11	2341848	13	74976934	85	0.367098
11	2341848	13	74977008	85	0.367098
11	2341848	13	74977064	85	0.367098
11	2341848	13	74977085	85	0.367098
11	2341848	13	74977110	85	0.367098
11	2341848	13	74977182	85	0.318293
11	2341848	13	74983878	85	0.37467
11	2352407	13	74983878	85	0.302862
11	2352844	13	74983878	85	0.302862
11	2564285	13	72266638	85	0.300022
11	2646620	13	70187361	85	0.305441
11	2646620	13	70190231	85	0.335957
11	2646620	13	70193560	85	0.335957
11	2646620	13	70197216	85	0.335957
11	2646620	13	70201056	85	0.335957
11	2648291	13	68048176	85	0.303305
11	2648291	13	70187361	85	0.32243
11	2648291	13	70190231	85	0.354015
11	2648291	13	70193560	85	0.354015
11	2648291	13	70197216	85	0.354015
11	2648291	13	70201056	85	0.354015
11	2648519	13	68048176	85	0.359114
11	2648519	13	70187361	85	0.329556
11	2648519	13	70190231	85	0.361109
11	2648519	13	70193560	85	0.361109
11	2648519	13	70197216	85	0.361109
11	2648519	13	70201056	85	0.361109
11	2649697	13	70166837	85	0.302709
11	2649697	13	70172208	85	0.302709
11	2649697	13	70187361	85	0.340245
11	2649697	13	70190231	85	0.376244
11	2649697	13	70193560	85	0.376244
11	2649697	13	70197216	85	0.376244
11	2649697	13	70201056	85	0.376244
11	2650481	13	70166837	85	0.302709
11	2650481	13	70172208	85	0.302709
11	2650481	13	70187361	85	0.340245
11	2650481	13	70190231	85	0.376244
11	2650481	13	70193560	85	0.376244
11	2650481	13	70197216	85	0.376244
11	2650481	13	70201056	85	0.376244
11	2650720	13	70166837	85	0.333061
11	2650720	13	70167122	85	0.303959
11	2650720	13	70172208	85	0.333061
11	2650720	13	70187361	85	0.38495
11	2650720	13	70190231	85	0.41938
11	2650720	13	70193560	85	0.41938
11	2650720	13	70197216	85	0.41938
11	2650720	13	70201056	85	0.41938
11	2651410	13	68048176	85	0.300881
11	2651410	13	70187361	85	0.329556
11	2651410	13	70190231	85	0.361109
11	2651410	13	70193560	85	0.361109
11	2651410	13	70197216	85	0.361109
11	2651410	13	70201056	85	0.361109
11	2651593	13	68048176	85	0.330066
11	2651593	13	70166837	85	0.303959
11	2651593	13	70172208	85	0.303959
11	2651593	13	70187361	85	0.352007
11	2651593	13	70190231	85	0.38495
11	2651593	13	70193560	85	0.38495
11	2651593	13	70197216	85	0.38495
11	2651593	13	70201056	85	0.38495
11	2654518	13	70187361	85	0.350969
11	2654518	13	70190231	85	0.38718
11	2654518	13	70193560	85	0.38718
11	2654518	13	70197216	85	0.38718
11	2654518	13	70201056	85	0.38718
11	2657513	13	70187361	85	0.329549
11	2657513	13	70190231	85	0.36486
11	2657513	13	70193560	85	0.36486
11	2657513	13	70197216	85	0.36486
11	2657513	13	70201056	85	0.36486
11	2660490	13	74490353	85	0.301128
11	2660490	13	74490357	85	0.301128
11	2660525	13	74490353	85	0.301128
11	2660525	13	74490357	85	0.301128
11	2661792	13	70187361	85	0.350969
11	2661792	13	70190231	85	0.38718
11	2661792	13	70193560	85	0.38718
11	2661792	13	70197216	85	0.38718
11	2661792	13	70201056	85	0.38718
11	2663088	13	70187361	85	0.350969
11	2663088	13	70190231	85	0.38718
11	2663088	13	70193560	85	0.38718
11	2663088	13	70197216	85	0.38718
11	2663088	13	70201056	85	0.38718
11	2665357	13	70187361	85	0.374001
11	2665357	13	70190231	85	0.411168
11	2665357	13	70193560	85	0.411168
11	2665357	13	70197216	85	0.411168
11	2665357	13	70201056	85	0.411168
11	2665357	13	70286159	85	0.305609
11	2665580	13	70187361	85	0.350969
11	2665580	13	70190231	85	0.38718
11	2665580	13	70193560	85	0.38718
11	2665580	13	70197216	85	0.38718
11	2665580	13	70201056	85	0.38718
11	2665682	13	70187361	85	0.350969
11	2665682	13	70190231	85	0.38718
11	2665682	13	70193560	85	0.38718
11	2665682	13	70197216	85	0.38718
11	2665682	13	70201056	85	0.38718
11	2670379	13	68048176	85	0.314737
11	2670379	13	70190231	85	0.326641
11	2670379	13	70193560	85	0.326641
11	2670379	13	70197216	85	0.326641
11	2670379	13	70201056	85	0.326641
11	2672191	13	70187361	85	0.384859
11	2672191	13	70190231	85	0.41873
11	2672191	13	70193560	85	0.41873
11	2672191	13	70197216	85	0.41873
11	2672191	13	70201056	85	0.41873
11	2672237	13	68048176	85	0.324212
11	2672237	13	70187361	85	0.355922
11	2672237	13	70190231	85	0.38859
11	2672237	13	70193560	85	0.38859
11	2672237	13	70197216	85	0.38859
11	2672237	13	70201056	85	0.38859
11	2672432	13	68048176	85	0.324212
11	2672432	13	70187361	85	0.355922
11	2672432	13	70190231	85	0.38859
11	2672432	13	70193560	85	0.38859
11	2672432	13	70197216	85	0.38859
11	2672432	13	70201056	85	0.38859
11	2672821	13	68048176	85	0.324212
11	2672821	13	70187361	85	0.355922
11	2672821	13	70190231	85	0.38859
11	2672821	13	70193560	85	0.38859
11	2672821	13	70197216	85	0.38859
11	2672821	13	70201056	85	0.38859
11	2673681	13	70187361	85	0.355922
11	2673681	13	70190231	85	0.38859
11	2673681	13	70193560	85	0.38859
11	2673681	13	70197216	85	0.38859
11	2673681	13	70201056	85	0.38859
11	2674436	13	70187361	85	0.355922
11	2674436	13	70190231	85	0.38859
11	2674436	13	70193560	85	0.38859
11	2674436	13	70197216	85	0.38859
11	2674436	13	70201056	85	0.38859
11	2676639	13	68048176	85	0.324212
11	2676639	13	70187361	85	0.355922
11	2676639	13	70190231	85	0.38859
11	2676639	13	70193560	85	0.38859
11	2676639	13	70197216	85	0.38859
11	2676639	13	70201056	85	0.38859
11	2677000	13	68048176	85	0.324212
11	2677000	13	70187361	85	0.355922
11	2677000	13	70190231	85	0.38859
11	2677000	13	70193560	85	0.38859
11	2677000	13	70197216	85	0.38859
11	2677000	13	70201056	85	0.38859
11	2677361	13	68048176	85	0.324212
11	2677361	13	70187361	85	0.355922
11	2677361	13	70190231	85	0.38859
11	2677361	13	70193560	85	0.38859
11	2677361	13	70197216	85	0.38859
11	2677361	13	70201056	85	0.38859
11	2677911	13	68048176	85	0.324212
11	2677911	13	70187361	85	0.355922
11	2677911	13	70190231	85	0.38859
11	2677911	13	70193560	85	0.38859
11	2677911	13	70197216	85	0.38859
11	2677911	13	70201056	85	0.38859
11	2680815	13	68048176	85	0.300881
11	2680815	13	70187361	85	0.329556
11	2680815	13	70190231	85	0.361109
11	2680815	13	70193560	85	0.361109
11	2680815	13	70197216	85	0.361109
11	2680815	13	70201056	85	0.361109
11	2736394	13	70166837	85	0.326079
11	2736394	13	70172208	85	0.326079
11	2885194	13	59632029	85	0.404564
11	2885194	13	59634106	85	0.309574
11	2885194	13	59640169	85	0.309574
11	2885194	13	59645513	85	0.309574
11	2885194	13	59669704	85	0.350154
11	3141744	13	70095841	85	0.396183
11	3141744	13	70105071	85	0.396183
11	3141744	13	70107062	85	0.396183
11	3141744	13	70111308	85	0.333923
11	3147236	13	62257145	85	0.333149
11	3147236	13	62281102	85	0.333149
11	3147236	13	62298692	85	0.333149
11	3147236	13	62299801	85	0.333149
11	3147236	13	62320030	85	0.36458
11	3147236	13	62336909	85	0.333149
11	3150929	13	62257145	85	0.351816
11	3150929	13	62281102	85	0.351816
11	3150929	13	62298692	85	0.351816
11	3150929	13	62299801	85	0.351816
11	3150929	13	62308909	85	0.305912
11	3150929	13	62320030	85	0.338053
11	3150929	13	62336909	85	0.351816
11	3151044	13	62163439	85	0.307752
11	3151044	13	62187140	85	0.307752
11	3151044	13	62197124	85	0.307752
11	3151044	13	62197706	85	0.307752
11	3151044	13	62198884	85	0.307752
11	3151044	13	62216885	85	0.307752
11	3151044	13	62222072	85	0.307752
11	3151044	13	62237254	85	0.307752
11	3151044	13	62245725	85	0.308032
11	3151044	13	62248465	85	0.33942
11	3151044	13	62249851	85	0.320205
11	3151044	13	62252421	85	0.320205
11	3151044	13	62254569	85	0.33942
11	3151044	13	62254806	85	0.33942
11	3151044	13	62255008	85	0.33942
11	3151044	13	62255151	85	0.33942
11	3151044	13	62255909	85	0.33942
11	3151044	13	62257145	85	0.386589
11	3151044	13	62260204	85	0.320205
11	3151044	13	62261040	85	0.33942
11	3151044	13	62262343	85	0.320205
11	3151044	13	62264368	85	0.33942
11	3151044	13	62271660	85	0.320205
11	3151044	13	62275936	85	0.33942
11	3151044	13	62275985	85	0.33942
11	3151044	13	62276310	85	0.33942
11	3151044	13	62279483	85	0.320205
11	3151044	13	62281102	85	0.386589
11	3151044	13	62282926	85	0.352225
11	3151044	13	62288047	85	0.320205
11	3151044	13	62294252	85	0.33942
11	3151044	13	62294620	85	0.320205
11	3151044	13	62295823	85	0.33942
11	3151044	13	62296830	85	0.33942
11	3151044	13	62298692	85	0.386589
11	3151044	13	62299801	85	0.386589
11	3151044	13	62300994	85	0.320205
11	3151044	13	62301782	85	0.320205
11	3151044	13	62305180	85	0.320205
11	3151044	13	62305366	85	0.33942
11	3151044	13	62305951	85	0.33942
11	3151044	13	62306161	85	0.33942
11	3151044	13	62308909	85	0.33404
11	3151044	13	62310630	85	0.33942
11	3151044	13	62310948	85	0.352225
11	3151044	13	62313040	85	0.320205
11	3151044	13	62314546	85	0.33942
11	3151044	13	62314841	85	0.320205
11	3151044	13	62317010	85	0.33942
11	3151044	13	62317360	85	0.320205
11	3151044	13	62317630	85	0.33942
11	3151044	13	62317650	85	0.320205
11	3151044	13	62318565	85	0.320205
11	3151044	13	62319487	85	0.33942
11	3151044	13	62320030	85	0.422351
11	3151044	13	62324366	85	0.33942
11	3151044	13	62324903	85	0.306959
11	3151044	13	62325264	85	0.33942
11	3151044	13	62325826	85	0.320205
11	3151044	13	62328609	85	0.33942
11	3151044	13	62329906	85	0.33942
11	3151044	13	62331913	85	0.320205
11	3151044	13	62332840	85	0.320205
11	3151044	13	62333166	85	0.325687
11	3151044	13	62334543	85	0.33942
11	3151044	13	62335106	85	0.33942
11	3151044	13	62336909	85	0.386589
11	3151044	13	62339752	85	0.320205
11	3155548	13	62257145	85	0.331713
11	3155548	13	62281102	85	0.331713
11	3155548	13	62298692	85	0.331713
11	3155548	13	62299801	85	0.331713
11	3155548	13	62320030	85	0.361242
11	3155548	13	62336909	85	0.331713
11	3155722	13	62320030	85	0.307169
11	3155782	13	62320030	85	0.307169
11	3159020	13	61261153	85	0.308751
11	3363059	13	72989326	85	0.305477
11	3385304	13	73137109	85	0.318589
11	3385784	13	73137109	85	0.318589
11	3387006	13	73137109	85	0.318589
11	3389000	13	73137109	85	0.318589
11	3389046	13	73137109	85	0.318589
11	3390911	13	73137109	85	0.318589
11	3392053	13	73137109	85	0.318589
11	3394438	13	73137109	85	0.318589
11	3395454	13	73137109	85	0.318589
11	3395593	13	73137109	85	0.318589
11	3398662	13	73137109	85	0.318589
11	3402303	13	73137109	85	0.318589
11	3403867	13	73137109	85	0.318589
11	3404721	13	73137109	85	0.318589
11	3405044	13	68525555	85	0.326641
11	3405044	13	68525556	85	0.326641
11	3405044	13	68651178	85	0.335957
11	3414743	13	65291205	85	0.308053
11	3414743	13	65303582	85	0.308053
11	3414743	13	65330992	85	0.346026
11	3416876	13	65291205	85	0.339395
11	3416876	13	65303582	85	0.339395
11	3416876	13	65330992	85	0.388817
11	3422223	13	65291205	85	0.330438
11	3422223	13	65303582	85	0.330438
11	3422223	13	65330992	85	0.349998
11	3597613	13	63572025	85	0.307263
11	3597613	13	63572372	85	0.307263
11	3597613	13	63574044	85	0.307263
11	3597613	13	63576688	85	0.307263
11	3670926	13	71176123	85	0.310216
11	3869835	13	77624972	85	0.301763
11	3869835	13	77635527	85	0.301763
11	3912527	13	63648015	85	0.313645
11	3912527	13	63648840	85	0.313645
11	3912527	13	63657733	85	0.313645
11	3912527	13	63658168	85	0.313645
11	3912527	13	63660288	85	0.313645
11	3912527	13	63662392	85	0.313645
11	3912527	13	63665346	85	0.313645
11	3912527	13	63680950	85	0.320416
11	3912527	13	63682298	85	0.320416
11	3912527	13	63685370	85	0.30216
11	3933564	13	73633186	85	0.30124
11	4390959	13	66340432	85	0.305653
11	4390959	13	66342918	85	0.305653
11	4403006	13	66340432	85	0.300139
11	4403006	13	66342918	85	0.300139
11	4587197	13	68680012	85	0.382665
11	4729134	13	61242679	85	0.303827
11	4750958	13	65285266	85	0.305244
11	4787647	13	68148320	85	0.327726
11	4787647	13	68148617	85	0.327726
11	4787647	13	68149068	85	0.327726
11	4787647	13	68153789	85	0.327726
11	4787647	13	68154725	85	0.327726
11	5056615	13	58573887	85	0.308144
11	5056615	13	58575542	85	0.308144
11	5087085	13	76705716	85	0.300444
11	5087085	13	76706884	85	0.300444
11	5087085	13	76707091	85	0.300444
11	5087085	13	76707390	85	0.300444
11	5087085	13	76707513	85	0.300444
11	5087085	13	76710034	85	0.300444
11	5087085	13	76713452	85	0.300444
11	5087085	13	76713636	85	0.300444
11	5087085	13	76716210	85	0.300444
11	5087085	13	76716468	85	0.300444
11	5087085	13	76716507	85	0.300444
11	5087085	13	76717004	85	0.366992
11	5095278	13	76717004	85	0.315283
11	5141042	13	59454489	85	0.309197
11	5141598	13	59454489	85	0.309197
11	5146046	13	59454489	85	0.309197
11	5638374	13	59858001	85	0.312218
11	5638374	13	59858353	85	0.312218
11	5638374	13	59861559	85	0.312218
11	5638374	13	59875606	85	0.321876
11	5638390	13	59858001	85	0.303002
11	5638390	13	59858353	85	0.303002
11	5638390	13	59861559	85	0.303002
11	5638493	13	59858001	85	0.312218
11	5638493	13	59858353	85	0.312218
11	5638493	13	59861559	85	0.312218
11	5638493	13	59875606	85	0.321876
11	5638852	13	59858001	85	0.30445
11	5638852	13	59858353	85	0.30445
11	5638852	13	59861559	85	0.30445
11	5638852	13	59875606	85	0.31708
11	5748632	13	74653347	85	0.301149
11	5748642	13	74653347	85	0.301149
11	5863561	13	70384356	85	0.301704
11	5883740	13	68767585	85	0.309823
11	5883740	13	68782560	85	0.309823
11	5883855	13	68767585	85	0.309823
11	5883855	13	68782560	85	0.309823
11	5884239	13	68767585	85	0.309823
11	5884239	13	68782560	85	0.309823
11	5884419	13	68767585	85	0.309823
11	5884419	13	68782560	85	0.309823
11	5884468	13	68767585	85	0.309823
11	5884468	13	68782560	85	0.309823
11	5884604	13	68767585	85	0.309823
11	5884604	13	68782560	85	0.309823
11	5884970	13	68767585	85	0.309823
11	5884970	13	68782560	85	0.309823
11	5884999	13	68767585	85	0.309823
11	5884999	13	68782560	85	0.309823
11	5885030	13	68767585	85	0.309823
11	5885030	13	68782560	85	0.309823
11	5885213	13	68767585	85	0.301234
11	5885213	13	68782560	85	0.301234
11	5885279	13	68767585	85	0.309823
11	5885279	13	68782560	85	0.309823
11	5885711	13	68767585	85	0.309823
11	5885711	13	68782560	85	0.309823
11	5885818	13	68767585	85	0.309823
11	5885818	13	68782560	85	0.309823
11	5886028	13	68767585	85	0.309823
11	5886028	13	68782560	85	0.309823
11	5886047	13	70384356	85	0.301704
11	5886089	13	68767585	85	0.309823
11	5886089	13	68782560	85	0.309823
11	5886328	13	68767585	85	0.309823
11	5886328	13	68782560	85	0.309823
11	5886363	13	68767585	85	0.309823
11	5886363	13	68782560	85	0.309823
11	5886583	13	68767585	85	0.309823
11	5886583	13	68782560	85	0.309823
11	5886584	13	68767585	85	0.309823
11	5886584	13	68782560	85	0.309823
11	5886617	13	68767585	85	0.309823
11	5886617	13	68782560	85	0.309823
11	5886725	13	68767585	85	0.309823
11	5886725	13	68782560	85	0.309823
11	5887177	13	68767585	85	0.309823
11	5887177	13	68782560	85	0.309823
11	5887377	13	68767585	85	0.309823
11	5887377	13	68782560	85	0.309823
11	5887570	13	68767585	85	0.309823
11	5887570	13	68782560	85	0.309823
11	5888469	13	68767585	85	0.309349
11	5888469	13	68782560	85	0.309349
11	5888488	13	68767585	85	0.309349
11	5888488	13	68782560	85	0.309349
11	5888518	13	68767585	85	0.327852
11	5888518	13	68782560	85	0.327852
11	5888570	13	68767585	85	0.322066
11	5888570	13	68782560	85	0.322066
11	5888575	13	68767585	85	0.322066
11	5888575	13	68782560	85	0.322066
11	5888675	13	68767585	85	0.306151
11	5888675	13	68782560	85	0.306151
11	5888683	13	68767585	85	0.306151
11	5888683	13	68782560	85	0.306151
11	5888829	13	68767585	85	0.309823
11	5888829	13	68782560	85	0.309823
11	5889373	13	68767585	85	0.309823
11	5889373	13	68782560	85	0.309823
11	5889680	13	68767585	85	0.337319
11	5889680	13	68782560	85	0.337319
11	5889683	13	68767585	85	0.337319
11	5889683	13	68782560	85	0.337319
11	5889810	13	68767585	85	0.309823
11	5889810	13	68782560	85	0.309823
11	5889859	13	68767585	85	0.309823
11	5889859	13	68782560	85	0.309823
11	5890084	13	68767585	85	0.309823
11	5890084	13	68782560	85	0.309823
11	5890516	13	68767585	85	0.309823
11	5890516	13	68782560	85	0.309823
11	5890603	13	68767585	85	0.309823
11	5890603	13	68782560	85	0.309823
11	5890714	13	68767585	85	0.309823
11	5890714	13	68782560	85	0.309823
11	5890723	13	68767585	85	0.309823
11	5890723	13	68782560	85	0.309823
11	5890754	13	68767585	85	0.309823
11	5890754	13	68782560	85	0.309823
11	5890819	13	68767585	85	0.309823
11	5890819	13	68782560	85	0.309823
11	5891142	13	68767585	85	0.309823
11	5891142	13	68782560	85	0.309823
11	5891274	13	68767585	85	0.309823
11	5891274	13	68782560	85	0.309823
11	5891377	13	68767585	85	0.309823
11	5891377	13	68782560	85	0.309823
11	5891917	13	68767585	85	0.309823
11	5891917	13	68782560	85	0.309823
11	5892353	13	68767585	85	0.309823
11	5892353	13	68782560	85	0.309823
11	5892637	13	68767585	85	0.309823
11	5892637	13	68782560	85	0.309823
11	5892837	13	68767585	85	0.309823
11	5892837	13	68782560	85	0.309823
11	5893376	13	68767585	85	0.309823
11	5893376	13	68782560	85	0.309823
11	5893423	13	68767585	85	0.309823
11	5893423	13	68782560	85	0.309823
11	5893650	13	68767585	85	0.309823
11	5893650	13	68782560	85	0.309823
11	5893689	13	68767585	85	0.309823
11	5893689	13	68782560	85	0.309823
11	5894010	13	68767585	85	0.309823
11	5894010	13	68782560	85	0.309823
11	5895114	13	68767585	85	0.309823
11	5895114	13	68782560	85	0.309823
11	5895173	13	68767585	85	0.309823
11	5895173	13	68782560	85	0.309823
11	5895414	13	68767585	85	0.309823
11	5895414	13	68782560	85	0.309823
11	5898594	13	68767585	85	0.309823
11	5898594	13	68782560	85	0.309823
11	5898820	13	68767585	85	0.309823
11	5898820	13	68782560	85	0.309823
11	5898986	13	68767585	85	0.309823
11	5898986	13	68782560	85	0.309823
11	5899027	13	68767585	85	0.309823
11	5899027	13	68782560	85	0.309823
11	5899208	13	68767585	85	0.309823
11	5899208	13	68782560	85	0.309823
11	5899862	13	68767585	85	0.309823
11	5899862	13	68782560	85	0.309823
11	5901653	13	68767585	85	0.309823
11	5901653	13	68782560	85	0.309823
11	5901952	13	68767585	85	0.309823
11	5901952	13	68782560	85	0.309823
11	5906143	13	68767585	85	0.309823
11	5906143	13	68782560	85	0.309823
11	5906203	13	68767585	85	0.309823
11	5906203	13	68782560	85	0.309823
11	5906291	13	68767585	85	0.309823
11	5906291	13	68782560	85	0.309823
11	5906835	13	68767585	85	0.309823
11	5906835	13	68782560	85	0.309823
11	5907950	13	68767585	85	0.309823
11	5907950	13	68782560	85	0.309823
11	5910252	13	68767585	85	0.309823
11	5910252	13	68782560	85	0.309823
11	5910919	13	68767585	85	0.309823
11	5910919	13	68782560	85	0.309823
11	5911086	13	68764730	85	0.307549
11	5911086	13	68767585	85	0.313712
11	5911086	13	68782560	85	0.313712
11	6070626	13	69306039	85	0.320099
11	6083055	13	69305110	85	0.303571
11	6083055	13	69306039	85	0.304923
11	6756396	13	63507033	85	0.300099
11	6756396	13	69418199	85	0.300931
11	6951596	13	59260497	85	0.304974
11	6951596	13	59261574	85	0.304974
11	7570686	13	65390995	85	0.310402
11	7570686	13	65402738	85	0.310402
11	7570686	13	65405004	85	0.310402
11	7582215	13	70331900	85	0.302216
11	7582215	13	70333713	85	0.302216
11	7582298	13	70331900	85	0.302216
11	7582298	13	70333713	85	0.302216
11	7582717	13	70331900	85	0.302216
11	7582717	13	70333713	85	0.302216
11	7583068	13	70331900	85	0.302216
11	7583068	13	70333713	85	0.302216
11	7583268	13	70331900	85	0.302216
11	7583268	13	70333713	85	0.302216
11	7620548	13	66648595	85	0.340906
11	7620548	13	66650924	85	0.340906
11	7621207	13	61187430	85	0.313398
11	7622672	13	61187430	85	0.313398
11	7691104	13	66094714	85	0.311376
11	7691104	13	66110323	85	0.311376
11	7691104	13	66111831	85	0.311376
11	7724086	13	72702946	85	0.305068
11	7724086	13	72706520	85	0.305068
11	7724086	13	72742187	85	0.313324
11	7762017	13	58869541	85	0.312879
11	7927310	13	73758839	85	0.308224
11	7927310	13	73760792	85	0.315468
11	7938606	13	68046162	85	0.31479
11	8195221	13	59660724	85	0.312855
11	8574331	13	75247908	85	0.320626
11	8577801	13	75247908	85	0.310712
11	8578668	13	75247908	85	0.310712
11	8848700	13	59122931	85	0.306085
11	8848700	13	59124070	85	0.306085
11	8849495	13	63955460	85	0.304844
11	8913160	13	59122931	85	0.307976
11	8913160	13	59124070	85	0.307976
11	8988530	13	59122931	85	0.306085
11	8988530	13	59124070	85	0.306085
11	8988550	13	59122931	85	0.306085
11	8988550	13	59124070	85	0.306085
11	8988694	13	59122931	85	0.302541
11	8988694	13	59124070	85	0.302541
11	9001269	13	59122931	85	0.300847
11	9001269	13	59124070	85	0.300847
11	9013660	13	59122931	85	0.306085
11	9013660	13	59124070	85	0.306085
11	9028868	13	59122931	85	0.306085
11	9028868	13	59124070	85	0.306085
11	9034324	13	59122931	85	0.306085
11	9034324	13	59124070	85	0.306085
11	9040980	13	59688474	85	0.322401
11	9041011	13	59688474	85	0.322401
11	9044503	13	59688474	85	0.322401
11	9045960	13	59688474	85	0.322401
11	9120987	13	69233790	85	0.31003
11	9744600	13	68108477	85	0.337391
11	9744600	13	68109020	85	0.310278
11	9789929	13	71655024	85	0.329589
11	9791258	13	71655024	85	0.329589
11	9803616	13	71655024	85	0.305295
11	9804421	13	71655024	85	0.305407
11	9848396	13	76613555	85	0.314098
11	9848396	13	76615764	85	0.314098
11	9848396	13	76618628	85	0.314098
11	9848396	13	76618916	85	0.314098
11	9848396	13	76625330	85	0.314098
11	9848396	13	76634702	85	0.314098
11	9848396	13	76654631	85	0.314098
11	10376991	13	76710984	85	0.305727
11	10380223	13	76710984	85	0.316634
11	10417965	13	65205866	85	0.317616
11	10771950	13	62927963	85	0.300247
11	11049276	13	76936041	85	0.32803
11	11278785	13	66960128	85	0.322316
11	11280690	13	66960128	85	0.312484
11	11473922	13	73574157	85	0.363386
11	11473922	13	73589662	85	0.333923
11	11473922	13	73595844	85	0.333923
11	11473922	13	73597086	85	0.333923
11	11473922	13	73598377	85	0.333923
11	11473922	13	73598707	85	0.333923
11	11473922	13	73611250	85	0.324655
11	11473922	13	73616386	85	0.324655
11	11473943	13	73574157	85	0.363386
11	11473943	13	73589662	85	0.333923
11	11473943	13	73595844	85	0.333923
11	11473943	13	73597086	85	0.333923
11	11473943	13	73598377	85	0.333923
11	11473943	13	73598707	85	0.333923
11	11473943	13	73611250	85	0.324655
11	11473943	13	73616386	85	0.324655
11	11474262	13	73574157	85	0.363386
11	11474262	13	73589662	85	0.333923
11	11474262	13	73595844	85	0.333923
11	11474262	13	73597086	85	0.333923
11	11474262	13	73598377	85	0.333923
11	11474262	13	73598707	85	0.333923
11	11474262	13	73611250	85	0.324655
11	11474262	13	73616386	85	0.324655
11	11474506	13	73574157	85	0.363386
11	11474506	13	73589662	85	0.333923
11	11474506	13	73595844	85	0.333923
11	11474506	13	73597086	85	0.333923
11	11474506	13	73598377	85	0.333923
11	11474506	13	73598707	85	0.333923
11	11474506	13	73611250	85	0.324655
11	11474506	13	73616386	85	0.324655
11	11474705	13	73574157	85	0.363386
11	11474705	13	73589662	85	0.333923
11	11474705	13	73595844	85	0.333923
11	11474705	13	73597086	85	0.333923
11	11474705	13	73598377	85	0.333923
11	11474705	13	73598707	85	0.333923
11	11474705	13	73611250	85	0.324655
11	11474705	13	73616386	85	0.324655
11	11474785	13	73574157	85	0.363386
11	11474785	13	73589662	85	0.333923
11	11474785	13	73595844	85	0.333923
11	11474785	13	73597086	85	0.333923
11	11474785	13	73598377	85	0.333923
11	11474785	13	73598707	85	0.333923
11	11474785	13	73611250	85	0.324655
11	11474785	13	73616386	85	0.324655
11	11475827	13	67515021	85	0.313505
11	11475827	13	67530399	85	0.348637
11	11476054	13	73574157	85	0.315635
11	11476105	13	73574157	85	0.363386
11	11476105	13	73589662	85	0.333923
11	11476105	13	73595844	85	0.333923
11	11476105	13	73597086	85	0.333923
11	11476105	13	73598377	85	0.333923
11	11476105	13	73598707	85	0.333923
11	11476105	13	73611250	85	0.324655
11	11476105	13	73616386	85	0.324655
11	11476688	13	73574157	85	0.363386
11	11476688	13	73589662	85	0.333923
11	11476688	13	73595844	85	0.333923
11	11476688	13	73597086	85	0.333923
11	11476688	13	73598377	85	0.333923
11	11476688	13	73598707	85	0.333923
11	11476688	13	73611250	85	0.324655
11	11476688	13	73616386	85	0.324655
11	11477206	13	73574157	85	0.363386
11	11477206	13	73589662	85	0.333923
11	11477206	13	73595844	85	0.333923
11	11477206	13	73597086	85	0.333923
11	11477206	13	73598377	85	0.333923
11	11477206	13	73598707	85	0.333923
11	11477206	13	73611250	85	0.324655
11	11477206	13	73616386	85	0.324655
11	11477420	13	73574157	85	0.363386
11	11477420	13	73589662	85	0.333923
11	11477420	13	73595844	85	0.333923
11	11477420	13	73597086	85	0.333923
11	11477420	13	73598377	85	0.333923
11	11477420	13	73598707	85	0.333923
11	11477420	13	73611250	85	0.324655
11	11477420	13	73616386	85	0.324655
11	11477423	13	73574157	85	0.363386
11	11477423	13	73589662	85	0.333923
11	11477423	13	73595844	85	0.333923
11	11477423	13	73597086	85	0.333923
11	11477423	13	73598377	85	0.333923
11	11477423	13	73598707	85	0.333923
11	11477423	13	73611250	85	0.324655
11	11477423	13	73616386	85	0.324655
11	11477426	13	73574157	85	0.363386
11	11477426	13	73589662	85	0.333923
11	11477426	13	73595844	85	0.333923
11	11477426	13	73597086	85	0.333923
11	11477426	13	73598377	85	0.333923
11	11477426	13	73598707	85	0.333923
11	11477426	13	73611250	85	0.324655
11	11477426	13	73616386	85	0.324655
11	11477510	13	73574157	85	0.361246
11	11477510	13	73589662	85	0.330206
11	11477510	13	73595844	85	0.330206
11	11477510	13	73597086	85	0.330206
11	11477510	13	73598377	85	0.330206
11	11477510	13	73598707	85	0.330206
11	11477694	13	73574157	85	0.363386
11	11477694	13	73589662	85	0.333923
11	11477694	13	73595844	85	0.333923
11	11477694	13	73597086	85	0.333923
11	11477694	13	73598377	85	0.333923
11	11477694	13	73598707	85	0.333923
11	11477694	13	73611250	85	0.324655
11	11477694	13	73616386	85	0.324655
11	11499853	13	73719680	85	0.308031
11	11641877	13	73527026	85	0.300646
11	11711942	13	70876211	85	0.30065
11	11713975	13	70876211	85	0.320153
11	11792128	13	66812598	85	0.307133
11	11792128	13	66818921	85	0.321962
11	11792128	13	66820545	85	0.321962
11	11792128	13	66830389	85	0.318242
11	11792128	13	66833048	85	0.321962
11	11792128	13	66835378	85	0.321962
11	11792656	13	66818921	85	0.31772
11	11792656	13	66820545	85	0.31772
11	11792656	13	66830389	85	0.320274
11	11792656	13	66833048	85	0.31772
11	11792656	13	66835378	85	0.31772
11	11802543	13	64574025	85	0.309983
11	12082334	13	72782378	85	0.317083
11	12324825	13	67187617	85	0.302763
11	12324825	13	67187840	85	0.302763
11	12547779	13	72807763	85	0.302862
11	12547779	13	72808015	85	0.302862
11	12731218	13	77563834	85	0.342659
11	12731218	13	77574204	85	0.342659
11	12731218	13	77578600	85	0.342659
11	12731218	13	77585577	85	0.342659
11	12731218	13	77588632	85	0.342659
11	12731218	13	77592927	85	0.342659
11	12758660	13	77563834	85	0.342659
11	12758660	13	77574204	85	0.342659
11	12758660	13	77578600	85	0.342659
11	12758660	13	77585577	85	0.342659
11	12758660	13	77588632	85	0.342659
11	12758660	13	77592927	85	0.342659
11	12759834	13	77549641	85	0.321282
11	12759834	13	77551852	85	0.321282
11	12759834	13	77563834	85	0.38949
11	12759834	13	77574204	85	0.38949
11	12759834	13	77578600	85	0.38949
11	12759834	13	77585577	85	0.38949
11	12759834	13	77588632	85	0.38949
11	12759834	13	77592927	85	0.38949
11	12773270	13	77549641	85	0.320871
11	12773270	13	77551852	85	0.320871
11	12773270	13	77563834	85	0.396161
11	12773270	13	77574204	85	0.396161
11	12773270	13	77578600	85	0.396161
11	12773270	13	77585577	85	0.396161
11	12773270	13	77588632	85	0.396161
11	12773270	13	77592927	85	0.396161
11	12783920	13	77563834	85	0.368312
11	12783920	13	77574204	85	0.368312
11	12783920	13	77578600	85	0.368312
11	12783920	13	77585577	85	0.368312
11	12783920	13	77588632	85	0.368312
11	12783920	13	77592927	85	0.368312
11	13268463	13	63964166	85	0.315747
11	13319490	13	71138152	85	0.330768
11	13319490	13	71139188	85	0.330768
11	13319490	13	71140348	85	0.330768
11	13339859	13	71857128	85	0.302868
11	13343743	13	71857128	85	0.302868
11	13441741	13	73797952	85	0.31069
11	13629018	13	78049709	85	0.310256
11	14217874	13	67891008	85	0.356819
11	15266638	13	67352426	85	0.302212
11	15752353	13	75123901	85	0.312516
11	15791844	13	77413473	85	0.301057
11	15799413	13	77413473	85	0.301057
11	15873509	13	66340432	85	0.331729
11	15873509	13	66342918	85	0.331729
11	15873509	13	66352674	85	0.341518
11	15873509	13	66356341	85	0.30499
11	15873509	13	66359357	85	0.30499
11	15873509	13	66360703	85	0.321926
11	15873904	13	66340432	85	0.331729
11	15873904	13	66342918	85	0.331729
11	15873904	13	66352674	85	0.341518
11	15873904	13	66356341	85	0.30499
11	15873904	13	66359357	85	0.30499
11	15873904	13	66360703	85	0.321926
11	15875437	13	66340432	85	0.331729
11	15875437	13	66342918	85	0.331729
11	15875437	13	66352674	85	0.341518
11	15875437	13	66356341	85	0.30499
11	15875437	13	66359357	85	0.30499
11	15875437	13	66360703	85	0.321926
11	16372187	13	74340075	85	0.310267
11	17609734	13	71621791	85	0.300712
11	18015410	13	68435136	85	0.3097
11	18876462	13	69510589	85	0.319602
11	18876462	13	69510891	85	0.319602
11	18944649	13	61623962	85	0.313774
11	19049610	13	75973206	85	0.305277
11	19049610	13	75974824	85	0.305277
11	19049610	13	75975250	85	0.322155
11	19059651	13	67899194	85	0.331682
11	19060643	13	67899194	85	0.35777
11	19061050	13	67899194	85	0.321188
11	19062140	13	67899194	85	0.321188
11	19074014	13	67899194	85	0.321188
11	19138540	13	73790034	85	0.30238
11	19193940	13	77555372	85	0.332396
11	19193940	13	77556758	85	0.332396
11	19193940	13	77575396	85	0.311994
11	19215390	13	77571276	85	0.31562
11	19215390	13	77571280	85	0.31562
11	19215390	13	77571287	85	0.31562
11	19215390	13	77571946	85	0.31562
11	19477994	13	73617717	85	0.309565
11	20127899	13	77998453	85	0.323316
11	20159503	13	70151385	85	0.315112
11	20499871	13	59830715	85	0.322155
11	20592666	13	72921241	85	0.317196
11	20592666	13	72928380	85	0.317196
11	20592666	13	72928524	85	0.317196
11	20592666	13	72928765	85	0.317196
11	20592666	13	72929572	85	0.317196
11	20592666	13	72930611	85	0.321783
11	20592666	13	72930747	85	0.317196
11	20592666	13	72933016	85	0.327082
11	20592666	13	72933493	85	0.327082
11	20592666	13	72933708	85	0.327082
11	20736751	13	75263876	85	0.337391
11	20916532	13	74460338	85	0.306816
11	20940775	13	62940144	85	0.310734
11	20941670	13	62940144	85	0.310734
11	21297812	13	61945454	85	0.306711
11	21712684	13	74733109	85	0.300351
11	21712684	13	74733471	85	0.300351
11	21712684	13	74734988	85	0.300351
11	21716753	13	74747144	85	0.306997
11	21716753	13	74747482	85	0.328953
11	21716753	13	74766311	85	0.315598
11	22372787	13	66716418	85	0.33229
11	22561172	13	73328533	85	0.313432
11	22799852	13	66094714	85	0.331468
11	22799852	13	66110323	85	0.331468
11	22799852	13	66111831	85	0.331468
11	23177962	13	67582147	85	0.303597
11	23177962	13	67583159	85	0.303597
11	23177962	13	67592577	85	0.302602
11	23177962	13	67592704	85	0.302602
11	23177962	13	67595094	85	0.302602
11	23177962	13	67596668	85	0.302602
11	23177962	13	67599586	85	0.302602
11	23177962	13	67603745	85	0.302602
11	23177962	13	67606430	85	0.302602
11	23177962	13	67606931	85	0.302602
11	23177962	13	67610102	85	0.302602
11	23177962	13	67610510	85	0.302602
11	23177962	13	67614908	85	0.302602
11	23177962	13	67615240	85	0.302602
11	23177962	13	67621299	85	0.302602
11	23177962	13	67625925	85	0.302602
11	23177962	13	67633733	85	0.302602
11	23177962	13	67638661	85	0.302602
11	23177962	13	67639019	85	0.302602
11	23177962	13	67649864	85	0.302602
11	23177962	13	67651331	85	0.302602
11	23177962	13	67657056	85	0.302602
11	23177962	13	67660364	85	0.302602
11	23177962	13	67666519	85	0.302602
11	23177962	13	67666744	85	0.302602
11	23177962	13	67667093	85	0.302602
11	23177962	13	67673248	85	0.302602
11	23177962	13	67679277	85	0.302602
11	23177962	13	67686104	85	0.302602
11	23180435	13	67582147	85	0.303597
11	23180435	13	67583159	85	0.303597
11	23180435	13	67592577	85	0.302602
11	23180435	13	67592704	85	0.302602
11	23180435	13	67595094	85	0.302602
11	23180435	13	67596668	85	0.302602
11	23180435	13	67599586	85	0.302602
11	23180435	13	67603745	85	0.302602
11	23180435	13	67606430	85	0.302602
11	23180435	13	67606931	85	0.302602
11	23180435	13	67610102	85	0.302602
11	23180435	13	67610510	85	0.302602
11	23180435	13	67614908	85	0.302602
11	23180435	13	67615240	85	0.302602
11	23180435	13	67621299	85	0.302602
11	23180435	13	67625925	85	0.302602
11	23180435	13	67633733	85	0.302602
11	23180435	13	67638661	85	0.302602
11	23180435	13	67639019	85	0.302602
11	23180435	13	67649864	85	0.302602
11	23180435	13	67651331	85	0.302602
11	23180435	13	67657056	85	0.302602
11	23180435	13	67660364	85	0.302602
11	23180435	13	67666519	85	0.302602
11	23180435	13	67666744	85	0.302602
11	23180435	13	67667093	85	0.302602
11	23180435	13	67673248	85	0.302602
11	23180435	13	67679277	85	0.302602
11	23180435	13	67686104	85	0.302602
11	23180756	13	67582147	85	0.303597
11	23180756	13	67583159	85	0.303597
11	23180756	13	67592577	85	0.302602
11	23180756	13	67592704	85	0.302602
11	23180756	13	67595094	85	0.302602
11	23180756	13	67596668	85	0.302602
11	23180756	13	67599586	85	0.302602
11	23180756	13	67603745	85	0.302602
11	23180756	13	67606430	85	0.302602
11	23180756	13	67606931	85	0.302602
11	23180756	13	67610102	85	0.302602
11	23180756	13	67610510	85	0.302602
11	23180756	13	67614908	85	0.302602
11	23180756	13	67615240	85	0.302602
11	23180756	13	67621299	85	0.302602
11	23180756	13	67625925	85	0.302602
11	23180756	13	67633733	85	0.302602
11	23180756	13	67638661	85	0.302602
11	23180756	13	67639019	85	0.302602
11	23180756	13	67649864	85	0.302602
11	23180756	13	67651331	85	0.302602
11	23180756	13	67657056	85	0.302602
11	23180756	13	67660364	85	0.302602
11	23180756	13	67666519	85	0.302602
11	23180756	13	67666744	85	0.302602
11	23180756	13	67667093	85	0.302602
11	23180756	13	67673248	85	0.302602
11	23180756	13	67679277	85	0.302602
11	23180756	13	67686104	85	0.302602
11	23181337	13	67582147	85	0.303597
11	23181337	13	67583159	85	0.303597
11	23181337	13	67592577	85	0.302602
11	23181337	13	67592704	85	0.302602
11	23181337	13	67595094	85	0.302602
11	23181337	13	67596668	85	0.302602
11	23181337	13	67599586	85	0.302602
11	23181337	13	67603745	85	0.302602
11	23181337	13	67606430	85	0.302602
11	23181337	13	67606931	85	0.302602
11	23181337	13	67610102	85	0.302602
11	23181337	13	67610510	85	0.302602
11	23181337	13	67614908	85	0.302602
11	23181337	13	67615240	85	0.302602
11	23181337	13	67621299	85	0.302602
11	23181337	13	67625925	85	0.302602
11	23181337	13	67633733	85	0.302602
11	23181337	13	67638661	85	0.302602
11	23181337	13	67639019	85	0.302602
11	23181337	13	67649864	85	0.302602
11	23181337	13	67651331	85	0.302602
11	23181337	13	67657056	85	0.302602
11	23181337	13	67660364	85	0.302602
11	23181337	13	67666519	85	0.302602
11	23181337	13	67666744	85	0.302602
11	23181337	13	67667093	85	0.302602
11	23181337	13	67673248	85	0.302602
11	23181337	13	67679277	85	0.302602
11	23181337	13	67686104	85	0.302602
11	23182493	13	67582147	85	0.303597
11	23182493	13	67583159	85	0.303597
11	23182493	13	67592577	85	0.302602
11	23182493	13	67592704	85	0.302602
11	23182493	13	67595094	85	0.302602
11	23182493	13	67596668	85	0.302602
11	23182493	13	67599586	85	0.302602
11	23182493	13	67603745	85	0.302602
11	23182493	13	67606430	85	0.302602
11	23182493	13	67606931	85	0.302602
11	23182493	13	67610102	85	0.302602
11	23182493	13	67610510	85	0.302602
11	23182493	13	67614908	85	0.302602
11	23182493	13	67615240	85	0.302602
11	23182493	13	67621299	85	0.302602
11	23182493	13	67625925	85	0.302602
11	23182493	13	67633733	85	0.302602
11	23182493	13	67638661	85	0.302602
11	23182493	13	67639019	85	0.302602
11	23182493	13	67649864	85	0.302602
11	23182493	13	67651331	85	0.302602
11	23182493	13	67657056	85	0.302602
11	23182493	13	67660364	85	0.302602
11	23182493	13	67666519	85	0.302602
11	23182493	13	67666744	85	0.302602
11	23182493	13	67667093	85	0.302602
11	23182493	13	67673248	85	0.302602
11	23182493	13	67679277	85	0.302602
11	23182493	13	67686104	85	0.302602
11	23183082	13	67582147	85	0.303597
11	23183082	13	67583159	85	0.303597
11	23183082	13	67592577	85	0.302602
11	23183082	13	67592704	85	0.302602
11	23183082	13	67595094	85	0.302602
11	23183082	13	67596668	85	0.302602
11	23183082	13	67599586	85	0.302602
11	23183082	13	67603745	85	0.302602
11	23183082	13	67606430	85	0.302602
11	23183082	13	67606931	85	0.302602
11	23183082	13	67610102	85	0.302602
11	23183082	13	67610510	85	0.302602
11	23183082	13	67614908	85	0.302602
11	23183082	13	67615240	85	0.302602
11	23183082	13	67621299	85	0.302602
11	23183082	13	67625925	85	0.302602
11	23183082	13	67633733	85	0.302602
11	23183082	13	67638661	85	0.302602
11	23183082	13	67639019	85	0.302602
11	23183082	13	67649864	85	0.302602
11	23183082	13	67651331	85	0.302602
11	23183082	13	67657056	85	0.302602
11	23183082	13	67660364	85	0.302602
11	23183082	13	67666519	85	0.302602
11	23183082	13	67666744	85	0.302602
11	23183082	13	67667093	85	0.302602
11	23183082	13	67673248	85	0.302602
11	23183082	13	67679277	85	0.302602
11	23183082	13	67686104	85	0.302602
11	23184122	13	67582147	85	0.303597
11	23184122	13	67583159	85	0.303597
11	23184122	13	67592577	85	0.302602
11	23184122	13	67592704	85	0.302602
11	23184122	13	67595094	85	0.302602
11	23184122	13	67596668	85	0.302602
11	23184122	13	67599586	85	0.302602
11	23184122	13	67603745	85	0.302602
11	23184122	13	67606430	85	0.302602
11	23184122	13	67606931	85	0.302602
11	23184122	13	67610102	85	0.302602
11	23184122	13	67610510	85	0.302602
11	23184122	13	67614908	85	0.302602
11	23184122	13	67615240	85	0.302602
11	23184122	13	67621299	85	0.302602
11	23184122	13	67625925	85	0.302602
11	23184122	13	67633733	85	0.302602
11	23184122	13	67638661	85	0.302602
11	23184122	13	67639019	85	0.302602
11	23184122	13	67649864	85	0.302602
11	23184122	13	67651331	85	0.302602
11	23184122	13	67657056	85	0.302602
11	23184122	13	67660364	85	0.302602
11	23184122	13	67666519	85	0.302602
11	23184122	13	67666744	85	0.302602
11	23184122	13	67667093	85	0.302602
11	23184122	13	67673248	85	0.302602
11	23184122	13	67679277	85	0.302602
11	23184122	13	67686104	85	0.302602
11	23184823	13	67582147	85	0.303597
11	23184823	13	67583159	85	0.303597
11	23184823	13	67592577	85	0.302602
11	23184823	13	67592704	85	0.302602
11	23184823	13	67595094	85	0.302602
11	23184823	13	67596668	85	0.302602
11	23184823	13	67599586	85	0.302602
11	23184823	13	67603745	85	0.302602
11	23184823	13	67606430	85	0.302602
11	23184823	13	67606931	85	0.302602
11	23184823	13	67610102	85	0.302602
11	23184823	13	67610510	85	0.302602
11	23184823	13	67614908	85	0.302602
11	23184823	13	67615240	85	0.302602
11	23184823	13	67621299	85	0.302602
11	23184823	13	67625925	85	0.302602
11	23184823	13	67633733	85	0.302602
11	23184823	13	67638661	85	0.302602
11	23184823	13	67639019	85	0.302602
11	23184823	13	67649864	85	0.302602
11	23184823	13	67651331	85	0.302602
11	23184823	13	67657056	85	0.302602
11	23184823	13	67660364	85	0.302602
11	23184823	13	67666519	85	0.302602
11	23184823	13	67666744	85	0.302602
11	23184823	13	67667093	85	0.302602
11	23184823	13	67673248	85	0.302602
11	23184823	13	67679277	85	0.302602
11	23184823	13	67686104	85	0.302602
11	23185407	13	67582147	85	0.303597
11	23185407	13	67583159	85	0.303597
11	23185407	13	67592577	85	0.302602
11	23185407	13	67592704	85	0.302602
11	23185407	13	67595094	85	0.302602
11	23185407	13	67596668	85	0.302602
11	23185407	13	67599586	85	0.302602
11	23185407	13	67603745	85	0.302602
11	23185407	13	67606430	85	0.302602
11	23185407	13	67606931	85	0.302602
11	23185407	13	67610102	85	0.302602
11	23185407	13	67610510	85	0.302602
11	23185407	13	67614908	85	0.302602
11	23185407	13	67615240	85	0.302602
11	23185407	13	67621299	85	0.302602
11	23185407	13	67625925	85	0.302602
11	23185407	13	67633733	85	0.302602
11	23185407	13	67638661	85	0.302602
11	23185407	13	67639019	85	0.302602
11	23185407	13	67649864	85	0.302602
11	23185407	13	67651331	85	0.302602
11	23185407	13	67657056	85	0.302602
11	23185407	13	67660364	85	0.302602
11	23185407	13	67666519	85	0.302602
11	23185407	13	67666744	85	0.302602
11	23185407	13	67667093	85	0.302602
11	23185407	13	67673248	85	0.302602
11	23185407	13	67679277	85	0.302602
11	23185407	13	67686104	85	0.302602
11	23189088	13	67582147	85	0.303597
11	23189088	13	67583159	85	0.303597
11	23189088	13	67592577	85	0.302602
11	23189088	13	67592704	85	0.302602
11	23189088	13	67595094	85	0.302602
11	23189088	13	67596668	85	0.302602
11	23189088	13	67599586	85	0.302602
11	23189088	13	67603745	85	0.302602
11	23189088	13	67606430	85	0.302602
11	23189088	13	67606931	85	0.302602
11	23189088	13	67610102	85	0.302602
11	23189088	13	67610510	85	0.302602
11	23189088	13	67614908	85	0.302602
11	23189088	13	67615240	85	0.302602
11	23189088	13	67621299	85	0.302602
11	23189088	13	67625925	85	0.302602
11	23189088	13	67633733	85	0.302602
11	23189088	13	67638661	85	0.302602
11	23189088	13	67639019	85	0.302602
11	23189088	13	67649864	85	0.302602
11	23189088	13	67651331	85	0.302602
11	23189088	13	67657056	85	0.302602
11	23189088	13	67660364	85	0.302602
11	23189088	13	67666519	85	0.302602
11	23189088	13	67666744	85	0.302602
11	23189088	13	67667093	85	0.302602
11	23189088	13	67673248	85	0.302602
11	23189088	13	67679277	85	0.302602
11	23189088	13	67686104	85	0.302602
11	23189165	13	67582147	85	0.303597
11	23189165	13	67583159	85	0.303597
11	23189165	13	67592577	85	0.302602
11	23189165	13	67592704	85	0.302602
11	23189165	13	67595094	85	0.302602
11	23189165	13	67596668	85	0.302602
11	23189165	13	67599586	85	0.302602
11	23189165	13	67603745	85	0.302602
11	23189165	13	67606430	85	0.302602
11	23189165	13	67606931	85	0.302602
11	23189165	13	67610102	85	0.302602
11	23189165	13	67610510	85	0.302602
11	23189165	13	67614908	85	0.302602
11	23189165	13	67615240	85	0.302602
11	23189165	13	67621299	85	0.302602
11	23189165	13	67625925	85	0.302602
11	23189165	13	67633733	85	0.302602
11	23189165	13	67638661	85	0.302602
11	23189165	13	67639019	85	0.302602
11	23189165	13	67649864	85	0.302602
11	23189165	13	67651331	85	0.302602
11	23189165	13	67657056	85	0.302602
11	23189165	13	67660364	85	0.302602
11	23189165	13	67666519	85	0.302602
11	23189165	13	67666744	85	0.302602
11	23189165	13	67667093	85	0.302602
11	23189165	13	67673248	85	0.302602
11	23189165	13	67679277	85	0.302602
11	23189165	13	67686104	85	0.302602
11	23189823	13	67582147	85	0.303597
11	23189823	13	67583159	85	0.303597
11	23189823	13	67592577	85	0.302602
11	23189823	13	67592704	85	0.302602
11	23189823	13	67595094	85	0.302602
11	23189823	13	67596668	85	0.302602
11	23189823	13	67599586	85	0.302602
11	23189823	13	67603745	85	0.302602
11	23189823	13	67606430	85	0.302602
11	23189823	13	67606931	85	0.302602
11	23189823	13	67610102	85	0.302602
11	23189823	13	67610510	85	0.302602
11	23189823	13	67614908	85	0.302602
11	23189823	13	67615240	85	0.302602
11	23189823	13	67621299	85	0.302602
11	23189823	13	67625925	85	0.302602
11	23189823	13	67633733	85	0.302602
11	23189823	13	67638661	85	0.302602
11	23189823	13	67639019	85	0.302602
11	23189823	13	67649864	85	0.302602
11	23189823	13	67651331	85	0.302602
11	23189823	13	67657056	85	0.302602
11	23189823	13	67660364	85	0.302602
11	23189823	13	67666519	85	0.302602
11	23189823	13	67666744	85	0.302602
11	23189823	13	67667093	85	0.302602
11	23189823	13	67673248	85	0.302602
11	23189823	13	67679277	85	0.302602
11	23189823	13	67686104	85	0.302602
11	23189992	13	67582147	85	0.303597
11	23189992	13	67583159	85	0.303597
11	23189992	13	67592577	85	0.302602
11	23189992	13	67592704	85	0.302602
11	23189992	13	67595094	85	0.302602
11	23189992	13	67596668	85	0.302602
11	23189992	13	67599586	85	0.302602
11	23189992	13	67603745	85	0.302602
11	23189992	13	67606430	85	0.302602
11	23189992	13	67606931	85	0.302602
11	23189992	13	67610102	85	0.302602
11	23189992	13	67610510	85	0.302602
11	23189992	13	67614908	85	0.302602
11	23189992	13	67615240	85	0.302602
11	23189992	13	67621299	85	0.302602
11	23189992	13	67625925	85	0.302602
11	23189992	13	67633733	85	0.302602
11	23189992	13	67638661	85	0.302602
11	23189992	13	67639019	85	0.302602
11	23189992	13	67649864	85	0.302602
11	23189992	13	67651331	85	0.302602
11	23189992	13	67657056	85	0.302602
11	23189992	13	67660364	85	0.302602
11	23189992	13	67666519	85	0.302602
11	23189992	13	67666744	85	0.302602
11	23189992	13	67667093	85	0.302602
11	23189992	13	67673248	85	0.302602
11	23189992	13	67679277	85	0.302602
11	23189992	13	67686104	85	0.302602
11	23190172	13	67582147	85	0.303597
11	23190172	13	67583159	85	0.303597
11	23190172	13	67592577	85	0.302602
11	23190172	13	67592704	85	0.302602
11	23190172	13	67595094	85	0.302602
11	23190172	13	67596668	85	0.302602
11	23190172	13	67599586	85	0.302602
11	23190172	13	67603745	85	0.302602
11	23190172	13	67606430	85	0.302602
11	23190172	13	67606931	85	0.302602
11	23190172	13	67610102	85	0.302602
11	23190172	13	67610510	85	0.302602
11	23190172	13	67614908	85	0.302602
11	23190172	13	67615240	85	0.302602
11	23190172	13	67621299	85	0.302602
11	23190172	13	67625925	85	0.302602
11	23190172	13	67633733	85	0.302602
11	23190172	13	67638661	85	0.302602
11	23190172	13	67639019	85	0.302602
11	23190172	13	67649864	85	0.302602
11	23190172	13	67651331	85	0.302602
11	23190172	13	67657056	85	0.302602
11	23190172	13	67660364	85	0.302602
11	23190172	13	67666519	85	0.302602
11	23190172	13	67666744	85	0.302602
11	23190172	13	67667093	85	0.302602
11	23190172	13	67673248	85	0.302602
11	23190172	13	67679277	85	0.302602
11	23190172	13	67686104	85	0.302602
11	23190252	13	67582147	85	0.303597
11	23190252	13	67583159	85	0.303597
11	23190252	13	67592577	85	0.302602
11	23190252	13	67592704	85	0.302602
11	23190252	13	67595094	85	0.302602
11	23190252	13	67596668	85	0.302602
11	23190252	13	67599586	85	0.302602
11	23190252	13	67603745	85	0.302602
11	23190252	13	67606430	85	0.302602
11	23190252	13	67606931	85	0.302602
11	23190252	13	67610102	85	0.302602
11	23190252	13	67610510	85	0.302602
11	23190252	13	67614908	85	0.302602
11	23190252	13	67615240	85	0.302602
11	23190252	13	67621299	85	0.302602
11	23190252	13	67625925	85	0.302602
11	23190252	13	67633733	85	0.302602
11	23190252	13	67638661	85	0.302602
11	23190252	13	67639019	85	0.302602
11	23190252	13	67649864	85	0.302602
11	23190252	13	67651331	85	0.302602
11	23190252	13	67657056	85	0.302602
11	23190252	13	67660364	85	0.302602
11	23190252	13	67666519	85	0.302602
11	23190252	13	67666744	85	0.302602
11	23190252	13	67667093	85	0.302602
11	23190252	13	67673248	85	0.302602
11	23190252	13	67679277	85	0.302602
11	23190252	13	67686104	85	0.302602
11	23190621	13	67582147	85	0.303597
11	23190621	13	67583159	85	0.303597
11	23190621	13	67592577	85	0.302602
11	23190621	13	67592704	85	0.302602
11	23190621	13	67595094	85	0.302602
11	23190621	13	67596668	85	0.302602
11	23190621	13	67599586	85	0.302602
11	23190621	13	67603745	85	0.302602
11	23190621	13	67606430	85	0.302602
11	23190621	13	67606931	85	0.302602
11	23190621	13	67610102	85	0.302602
11	23190621	13	67610510	85	0.302602
11	23190621	13	67614908	85	0.302602
11	23190621	13	67615240	85	0.302602
11	23190621	13	67621299	85	0.302602
11	23190621	13	67625925	85	0.302602
11	23190621	13	67633733	85	0.302602
11	23190621	13	67638661	85	0.302602
11	23190621	13	67639019	85	0.302602
11	23190621	13	67649864	85	0.302602
11	23190621	13	67651331	85	0.302602
11	23190621	13	67657056	85	0.302602
11	23190621	13	67660364	85	0.302602
11	23190621	13	67666519	85	0.302602
11	23190621	13	67666744	85	0.302602
11	23190621	13	67667093	85	0.302602
11	23190621	13	67673248	85	0.302602
11	23190621	13	67679277	85	0.302602
11	23190621	13	67686104	85	0.302602
11	23190776	13	67582147	85	0.303597
11	23190776	13	67583159	85	0.303597
11	23190776	13	67592577	85	0.302602
11	23190776	13	67592704	85	0.302602
11	23190776	13	67595094	85	0.302602
11	23190776	13	67596668	85	0.302602
11	23190776	13	67599586	85	0.302602
11	23190776	13	67603745	85	0.302602
11	23190776	13	67606430	85	0.302602
11	23190776	13	67606931	85	0.302602
11	23190776	13	67610102	85	0.302602
11	23190776	13	67610510	85	0.302602
11	23190776	13	67614908	85	0.302602
11	23190776	13	67615240	85	0.302602
11	23190776	13	67621299	85	0.302602
11	23190776	13	67625925	85	0.302602
11	23190776	13	67633733	85	0.302602
11	23190776	13	67638661	85	0.302602
11	23190776	13	67639019	85	0.302602
11	23190776	13	67649864	85	0.302602
11	23190776	13	67651331	85	0.302602
11	23190776	13	67657056	85	0.302602
11	23190776	13	67660364	85	0.302602
11	23190776	13	67666519	85	0.302602
11	23190776	13	67666744	85	0.302602
11	23190776	13	67667093	85	0.302602
11	23190776	13	67673248	85	0.302602
11	23190776	13	67679277	85	0.302602
11	23190776	13	67686104	85	0.302602
11	23190914	13	67582147	85	0.303597
11	23190914	13	67583159	85	0.303597
11	23190914	13	67592577	85	0.302602
11	23190914	13	67592704	85	0.302602
11	23190914	13	67595094	85	0.302602
11	23190914	13	67596668	85	0.302602
11	23190914	13	67599586	85	0.302602
11	23190914	13	67603745	85	0.302602
11	23190914	13	67606430	85	0.302602
11	23190914	13	67606931	85	0.302602
11	23190914	13	67610102	85	0.302602
11	23190914	13	67610510	85	0.302602
11	23190914	13	67614908	85	0.302602
11	23190914	13	67615240	85	0.302602
11	23190914	13	67621299	85	0.302602
11	23190914	13	67625925	85	0.302602
11	23190914	13	67633733	85	0.302602
11	23190914	13	67638661	85	0.302602
11	23190914	13	67639019	85	0.302602
11	23190914	13	67649864	85	0.302602
11	23190914	13	67651331	85	0.302602
11	23190914	13	67657056	85	0.302602
11	23190914	13	67660364	85	0.302602
11	23190914	13	67666519	85	0.302602
11	23190914	13	67666744	85	0.302602
11	23190914	13	67667093	85	0.302602
11	23190914	13	67673248	85	0.302602
11	23190914	13	67679277	85	0.302602
11	23190914	13	67686104	85	0.302602
11	23191171	13	67582147	85	0.303597
11	23191171	13	67583159	85	0.303597
11	23191171	13	67592577	85	0.302602
11	23191171	13	67592704	85	0.302602
11	23191171	13	67595094	85	0.302602
11	23191171	13	67596668	85	0.302602
11	23191171	13	67599586	85	0.302602
11	23191171	13	67603745	85	0.302602
11	23191171	13	67606430	85	0.302602
11	23191171	13	67606931	85	0.302602
11	23191171	13	67610102	85	0.302602
11	23191171	13	67610510	85	0.302602
11	23191171	13	67614908	85	0.302602
11	23191171	13	67615240	85	0.302602
11	23191171	13	67621299	85	0.302602
11	23191171	13	67625925	85	0.302602
11	23191171	13	67633733	85	0.302602
11	23191171	13	67638661	85	0.302602
11	23191171	13	67639019	85	0.302602
11	23191171	13	67649864	85	0.302602
11	23191171	13	67651331	85	0.302602
11	23191171	13	67657056	85	0.302602
11	23191171	13	67660364	85	0.302602
11	23191171	13	67666519	85	0.302602
11	23191171	13	67666744	85	0.302602
11	23191171	13	67667093	85	0.302602
11	23191171	13	67673248	85	0.302602
11	23191171	13	67679277	85	0.302602
11	23191171	13	67686104	85	0.302602
11	23191274	13	67582147	85	0.303597
11	23191274	13	67583159	85	0.303597
11	23191274	13	67592577	85	0.302602
11	23191274	13	67592704	85	0.302602
11	23191274	13	67595094	85	0.302602
11	23191274	13	67596668	85	0.302602
11	23191274	13	67599586	85	0.302602
11	23191274	13	67603745	85	0.302602
11	23191274	13	67606430	85	0.302602
11	23191274	13	67606931	85	0.302602
11	23191274	13	67610102	85	0.302602
11	23191274	13	67610510	85	0.302602
11	23191274	13	67614908	85	0.302602
11	23191274	13	67615240	85	0.302602
11	23191274	13	67621299	85	0.302602
11	23191274	13	67625925	85	0.302602
11	23191274	13	67633733	85	0.302602
11	23191274	13	67638661	85	0.302602
11	23191274	13	67639019	85	0.302602
11	23191274	13	67649864	85	0.302602
11	23191274	13	67651331	85	0.302602
11	23191274	13	67657056	85	0.302602
11	23191274	13	67660364	85	0.302602
11	23191274	13	67666519	85	0.302602
11	23191274	13	67666744	85	0.302602
11	23191274	13	67667093	85	0.302602
11	23191274	13	67673248	85	0.302602
11	23191274	13	67679277	85	0.302602
11	23191274	13	67686104	85	0.302602
11	194640	13	95185206	85	0.347975
11	202547	13	79455832	85	0.32352
11	561957	13	85251712	85	0.319623
11	561957	13	85265763	85	0.319623
11	561957	13	85275740	85	0.319478
11	561957	13	85278298	85	0.319478
11	561957	13	85279669	85	0.319478
11	561957	13	85283894	85	0.319623
11	561957	13	85284075	85	0.319623
11	561957	13	85284656	85	0.319623
11	711149	13	87445166	85	0.306601
11	786577	13	89325601	85	0.312797
11	786577	13	89334811	85	0.312797
11	786577	13	89347487	85	0.303342
11	786577	13	89348104	85	0.303342
11	786953	13	89325601	85	0.312797
11	786953	13	89334811	85	0.312797
11	786953	13	89347487	85	0.303342
11	786953	13	89348104	85	0.303342
11	993694	13	95091879	85	0.303406
11	1078784	13	96124649	85	0.3163
11	1078784	13	96127407	85	0.3163
11	1092554	13	97137002	85	0.306286
11	1255335	13	92549765	85	0.305277
11	1710927	13	88138454	85	0.302132
11	1710927	13	88139536	85	0.317019
11	1710927	13	88142064	85	0.317019
11	1710927	13	88147047	85	0.330329
11	1710927	13	88149690	85	0.317019
11	1710927	13	88156098	85	0.33645
11	1710927	13	88156977	85	0.302132
11	2207877	13	82129030	85	0.308797
11	2310429	13	84456735	85	0.306479
11	2310429	13	84458311	85	0.319172
11	2310429	13	84461712	85	0.306479
11	2580876	13	97465032	85	0.306323
11	2736183	13	78910719	85	0.310278
11	3236182	13	82261820	85	0.311166
11	3418827	13	85117435	85	0.302239
11	3674091	13	95009849	85	0.302106
11	3685655	13	78604887	85	0.317044
11	3686859	13	78604887	85	0.349035
11	3686859	13	78611819	85	0.324597
11	4331293	13	96845557	85	0.303383
11	4331293	13	96846092	85	0.303383
11	4331293	13	96848875	85	0.315268
11	4331293	13	96850417	85	0.315268
11	4331293	13	96850601	85	0.315268
11	4331293	13	96850731	85	0.315268
11	4331293	13	96850985	85	0.315268
11	4331293	13	96855782	85	0.311331
11	4331293	13	96856917	85	0.311331
11	4331293	13	96857586	85	0.311331
11	4331293	13	96857655	85	0.311331
11	4331293	13	96858018	85	0.311331
11	4331293	13	96860316	85	0.311331
11	4331293	13	96861302	85	0.311331
11	4331293	13	96861980	85	0.311321
11	4331293	13	96865350	85	0.311321
11	4331293	13	96865774	85	0.311321
11	4331293	13	96866997	85	0.311321
11	4331293	13	96868790	85	0.311321
11	4331293	13	96868836	85	0.311321
11	4499930	13	88165935	85	0.311371
11	4578771	13	79358536	85	0.32072
11	4578773	13	79358536	85	0.32072
11	4944315	13	85635860	85	0.307946
11	4944315	13	85637603	85	0.318589
11	4944315	13	85638617	85	0.318589
11	4952708	13	89127497	85	0.310228
11	5215029	13	89787458	85	0.303296
11	5329396	13	91266363	85	0.31682
11	5329396	13	91266858	85	0.31682
11	5329396	13	91269299	85	0.31682
11	5329396	13	91269996	85	0.31682
11	5329396	13	91270667	85	0.31682
11	5329396	13	91278712	85	0.312046
11	5329396	13	91282406	85	0.312046
11	5329479	13	91266363	85	0.31682
11	5329479	13	91266858	85	0.31682
11	5329479	13	91269299	85	0.31682
11	5329479	13	91269996	85	0.31682
11	5329479	13	91270667	85	0.31682
11	5329479	13	91278712	85	0.312046
11	5329479	13	91282406	85	0.312046
11	5329632	13	91266363	85	0.31682
11	5329632	13	91266858	85	0.31682
11	5329632	13	91269299	85	0.31682
11	5329632	13	91269996	85	0.31682
11	5329632	13	91270667	85	0.31682
11	5329632	13	91278712	85	0.312046
11	5329632	13	91282406	85	0.312046
11	5329647	13	91266363	85	0.31682
11	5329647	13	91266858	85	0.31682
11	5329647	13	91269299	85	0.31682
11	5329647	13	91269996	85	0.31682
11	5329647	13	91270667	85	0.31682
11	5329647	13	91278712	85	0.312046
11	5329647	13	91282406	85	0.312046
11	5847858	13	92952156	85	0.322988
11	5847858	13	92956029	85	0.339532
11	5847858	13	92962234	85	0.322988
11	5847858	13	92962339	85	0.322988
11	5847858	13	92962812	85	0.322988
11	5847858	13	92963389	85	0.322988
11	5847858	13	92963825	85	0.322988
11	5847858	13	92964833	85	0.322988
11	5847858	13	92965477	85	0.322988
11	5847858	13	92965821	85	0.322988
11	5847858	13	92966275	85	0.322988
11	5847858	13	92966367	85	0.322988
11	5847858	13	92967953	85	0.322988
11	5847858	13	92969380	85	0.322988
11	5847863	13	92952156	85	0.322988
11	5847863	13	92956029	85	0.339532
11	5847863	13	92962234	85	0.322988
11	5847863	13	92962339	85	0.322988
11	5847863	13	92962812	85	0.322988
11	5847863	13	92963389	85	0.322988
11	5847863	13	92963825	85	0.322988
11	5847863	13	92964833	85	0.322988
11	5847863	13	92965477	85	0.322988
11	5847863	13	92965821	85	0.322988
11	5847863	13	92966275	85	0.322988
11	5847863	13	92966367	85	0.322988
11	5847863	13	92967953	85	0.322988
11	5847863	13	92969380	85	0.322988
11	6194420	13	92049790	85	0.331198
11	6196208	13	92049790	85	0.331198
11	6197727	13	92049790	85	0.331198
11	6197942	13	92049790	85	0.331198
11	6198353	13	92049790	85	0.331198
11	6198557	13	92049790	85	0.331198
11	6203779	13	92049790	85	0.331198
11	6206731	13	92049790	85	0.331198
11	6206829	13	92049790	85	0.331198
11	6212337	13	92049790	85	0.331198
11	6294896	13	92065093	85	0.305966
11	7521860	13	91866359	85	0.309797
11	7752389	13	95965127	85	0.300955
11	7752389	13	95966772	85	0.300955
11	7752389	13	95966776	85	0.300955
11	7752389	13	95971120	85	0.300955
11	7754690	13	95965127	85	0.300955
11	7754690	13	95966772	85	0.300955
11	7754690	13	95966776	85	0.300955
11	7754690	13	95971120	85	0.300955
11	7989859	13	83803260	85	0.31826
11	8114103	13	86481327	85	0.318242
11	8114103	13	86482554	85	0.318242
11	8114103	13	86483452	85	0.318242
11	8114103	13	86484499	85	0.318242
11	8114103	13	86484721	85	0.318242
11	8114103	13	86485882	85	0.318242
11	8114103	13	86491234	85	0.318242
11	8114103	13	86493034	85	0.318242
11	8114103	13	86495485	85	0.318242
11	8208199	13	80181755	85	0.312014
11	8209614	13	80181755	85	0.312014
11	8320318	13	96919602	85	0.329565
11	8320318	13	96920062	85	0.308246
11	8320318	13	96920420	85	0.308246
11	8320318	13	96921049	85	0.308246
11	8320318	13	96921420	85	0.308246
11	8320318	13	96931448	85	0.329565
11	8320318	13	96937141	85	0.329565
11	8325785	13	96919602	85	0.329565
11	8325785	13	96920062	85	0.308246
11	8325785	13	96920420	85	0.308246
11	8325785	13	96921049	85	0.308246
11	8325785	13	96921420	85	0.308246
11	8325785	13	96931448	85	0.329565
11	8325785	13	96937141	85	0.329565
11	8615632	13	92270744	85	0.302513
11	8705480	13	83264186	85	0.310734
11	8705480	13	83283975	85	0.310734
11	8723058	13	93337765	85	0.304644
11	8724554	13	93337765	85	0.304644
11	8729625	13	93337765	85	0.304644
11	8744648	13	95147716	85	0.305115
11	8744648	13	95149866	85	0.33396
11	8744648	13	95150240	85	0.33396
11	8744648	13	95150511	85	0.33396
11	8744648	13	95151701	85	0.33396
11	8830385	13	80714953	85	0.328788
11	8835941	13	80714953	85	0.328788
11	8836916	13	80714953	85	0.328788
11	8839235	13	80714953	85	0.328788
11	8839358	13	80714953	85	0.328788
11	8840772	13	80714953	85	0.328788
11	8844522	13	80714953	85	0.328788
11	8848700	13	80714953	85	0.306418
11	8850481	13	80714953	85	0.328788
11	8859193	13	80714953	85	0.328788
11	8886118	13	80714953	85	0.328788
11	8893716	13	80714953	85	0.328788
11	8903931	13	80714953	85	0.328788
11	8909920	13	80714953	85	0.328788
11	8913160	13	80714953	85	0.353236
11	8917225	13	80714953	85	0.328788
11	8932033	13	80714953	85	0.328788
11	8937588	13	80714953	85	0.328788
11	8937803	13	80714953	85	0.328788
11	8944571	13	80714953	85	0.328788
11	8948087	13	80714953	85	0.328788
11	8948615	13	80714953	85	0.328788
11	8952823	13	80714953	85	0.328788
11	8956845	13	80714953	85	0.328788
11	8960066	13	80714953	85	0.328788
11	8967797	13	80714953	85	0.328788
11	8973036	13	80714953	85	0.328788
11	8973884	13	80714953	85	0.328788
11	8988530	13	80714953	85	0.306418
11	8988550	13	80714953	85	0.306418
11	9001269	13	80714953	85	0.312499
11	9003013	13	85075320	85	0.364393
11	9003013	13	85076790	85	0.364393
11	9013660	13	80714953	85	0.306418
11	9028868	13	80714953	85	0.306418
11	9034324	13	80714953	85	0.306418
11	9347487	13	81756427	85	0.31231
11	9347487	13	81762901	85	0.31231
11	9347487	13	81770383	85	0.31231
11	9347487	13	81770387	85	0.31231
11	9347487	13	81771366	85	0.31231
11	9347487	13	81774710	85	0.31231
11	9347487	13	81775055	85	0.31231
11	9347487	13	81782233	85	0.331703
11	9347487	13	81782956	85	0.31231
11	9347487	13	81783189	85	0.31231
11	9347487	13	81785497	85	0.31231
11	9347487	13	81788897	85	0.314765
11	9347487	13	81792502	85	0.314765
11	9347487	13	81792803	85	0.314765
11	9347487	13	81793288	85	0.314765
11	9347487	13	81794015	85	0.314765
11	9350519	13	81756427	85	0.31231
11	9350519	13	81762901	85	0.31231
11	9350519	13	81770383	85	0.31231
11	9350519	13	81770387	85	0.31231
11	9350519	13	81771366	85	0.31231
11	9350519	13	81774710	85	0.31231
11	9350519	13	81775055	85	0.31231
11	9350519	13	81782233	85	0.331703
11	9350519	13	81782956	85	0.31231
11	9350519	13	81783189	85	0.31231
11	9350519	13	81785497	85	0.31231
11	9350519	13	81788897	85	0.314765
11	9350519	13	81792502	85	0.314765
11	9350519	13	81792803	85	0.314765
11	9350519	13	81793288	85	0.314765
11	9350519	13	81794015	85	0.314765
11	9353637	13	81782233	85	0.30619
11	9364520	13	81180835	85	0.301968
11	9940817	13	85699931	85	0.309135
11	9944824	13	85699931	85	0.313232
11	10382184	13	84034092	85	0.304857
11	10382184	13	84034251	85	0.304857
11	10382184	13	84043244	85	0.304857
11	10382184	13	84053905	85	0.304857
11	10382184	13	84057260	85	0.304857
11	10382184	13	84060498	85	0.304857
11	10382184	13	84062077	85	0.304857
11	10382184	13	84062459	85	0.304857
11	10382184	13	84064462	85	0.304857
11	10382184	13	84065905	85	0.304857
11	10382184	13	84068271	85	0.30204
11	10597081	13	95804171	85	0.306886
11	10597081	13	95807305	85	0.306886
11	10715729	13	85944131	85	0.322532
11	10715729	13	85954942	85	0.322532
11	10715729	13	85957837	85	0.322532
11	10715729	13	85958853	85	0.356819
11	10715729	13	85964333	85	0.322532
11	10715729	13	85966674	85	0.322532
11	10715729	13	85967067	85	0.322532
11	10715729	13	85971036	85	0.322532
11	10715729	13	85974248	85	0.322532
11	10723385	13	85958853	85	0.319941
11	10737273	13	94208943	85	0.311184
11	10757803	13	84494118	85	0.316053
11	10757803	13	84500605	85	0.302118
11	10757803	13	84500851	85	0.302118
11	10757803	13	84501910	85	0.302118
11	10757803	13	84507731	85	0.302118
11	10757803	13	84509255	85	0.302118
11	10757803	13	84513040	85	0.302118
11	10757803	13	84518283	85	0.321908
11	10757803	13	84519132	85	0.321908
11	10757803	13	84522850	85	0.321908
11	10757803	13	84523003	85	0.321908
11	10757803	13	84531671	85	0.321908
11	10757803	13	84532328	85	0.321908
11	10757803	13	84532398	85	0.321908
11	10757803	13	84534835	85	0.321908
11	10757803	13	84543342	85	0.321908
11	10757803	13	84546690	85	0.321908
11	10757803	13	84547488	85	0.321908
11	10757803	13	84551783	85	0.321908
11	10757803	13	84553875	85	0.321908
11	10786922	13	95888671	85	0.319883
11	10796447	13	95888671	85	0.322052
11	10804228	13	95888671	85	0.322052
11	10804233	13	95888671	85	0.301786
11	10817944	13	95888671	85	0.335465
11	10817988	13	95888671	85	0.335465
11	10818074	13	95888671	85	0.335465
11	10823430	13	95888671	85	0.335465
11	10837320	13	92148722	85	0.312108
11	10967065	13	92375295	85	0.323516
11	11043463	13	96100564	85	0.300409
11	11043463	13	96100669	85	0.300409
11	11043463	13	96117874	85	0.300409
11	11044014	13	96100564	85	0.300409
11	11044014	13	96100669	85	0.300409
11	11044014	13	96117874	85	0.300409
11	11048650	13	92121360	85	0.303141
11	11048650	13	92121721	85	0.303141
11	11048650	13	92122946	85	0.31376
11	11120662	13	87027889	85	0.302031
11	11122495	13	87027889	85	0.302031
11	11130517	13	87027889	85	0.302031
11	11138404	13	87027889	85	0.302031
11	11153548	13	86326537	85	0.300881
11	11206325	13	90888106	85	0.351956
11	11206325	13	90889966	85	0.36526
11	11206325	13	90890826	85	0.358433
11	11206325	13	90891407	85	0.36526
11	11206325	13	90893910	85	0.301899
11	11206325	13	90896455	85	0.318781
11	11206325	13	90898755	85	0.318781
11	11375330	13	93243049	85	0.317324
11	11375330	13	93244549	85	0.317324
11	11506024	13	93015402	85	0.319308
11	11618498	13	78510480	85	0.315944
11	11619837	13	78510480	85	0.315944
11	11623556	13	78510480	85	0.315944
11	11795393	13	85570109	85	0.315348
11	12127516	13	80299744	85	0.337239
11	12127516	13	80306657	85	0.337239
11	12127516	13	80306854	85	0.337239
11	12127516	13	80308469	85	0.337239
11	12127516	13	80310462	85	0.337239
11	12143132	13	80266234	85	0.327857
11	12143132	13	80277386	85	0.327857
11	12143132	13	80280241	85	0.327857
11	12143132	13	80287185	85	0.327857
11	12143132	13	80287620	85	0.327857
11	12143132	13	80288533	85	0.327857
11	12143132	13	80294967	85	0.327857
11	12199593	13	96722346	85	0.330583
11	12233728	13	95973398	85	0.321211
11	12274184	13	82223948	85	0.311217
11	12328728	13	83314945	85	0.329129
11	12329243	13	83314945	85	0.349868
11	12330050	13	83314945	85	0.398587
11	12563507	13	79739234	85	0.320286
11	12563507	13	79747261	85	0.320286
11	12563507	13	79749125	85	0.320286
11	12563507	13	79752211	85	0.320286
11	12563507	13	79752975	85	0.320286
11	12563507	13	79757173	85	0.320286
11	12563507	13	79760671	85	0.320286
11	12563507	13	79761056	85	0.320286
11	12602389	13	92072447	85	0.308819
11	12602389	13	92076743	85	0.308819
11	12602389	13	92086970	85	0.308819
11	12606108	13	92072447	85	0.308819
11	12606108	13	92076743	85	0.308819
11	12606108	13	92086970	85	0.308819
11	13088435	13	83620970	85	0.311671
11	13293019	13	96594380	85	0.307908
11	13293019	13	96594385	85	0.307908
11	13293019	13	96594389	85	0.307908
11	13629616	13	85851205	85	0.319306
11	13629616	13	85851824	85	0.319306
11	13773892	13	93273698	85	0.316071
11	13795466	13	83292915	85	0.347869
11	13801603	13	83292915	85	0.347869
11	13802621	13	83292915	85	0.347869
11	13802764	13	83292915	85	0.347869
11	13805778	13	83292915	85	0.347869
11	13805885	13	83292915	85	0.347869
11	13806642	13	83292915	85	0.347869
11	14033524	13	96746789	85	0.322155
11	14033524	13	96768287	85	0.322155
11	14039109	13	96746789	85	0.316496
11	14039109	13	96768287	85	0.316496
11	14863083	13	92249410	85	0.352941
11	14863083	13	92249545	85	0.37478
11	14863083	13	92251088	85	0.353535
11	14863083	13	92280872	85	0.357174
11	14863083	13	92281854	85	0.357174
11	14863083	13	92290495	85	0.355772
11	14863083	13	92293898	85	0.357174
11	14863083	13	92294593	85	0.355772
11	14876562	13	92249410	85	0.352941
11	14876562	13	92249545	85	0.37478
11	14876562	13	92251088	85	0.353535
11	14876562	13	92280872	85	0.357174
11	14876562	13	92281854	85	0.357174
11	14876562	13	92290495	85	0.355772
11	14876562	13	92293898	85	0.357174
11	14876562	13	92294593	85	0.355772
11	14877948	13	92249410	85	0.352941
11	14877948	13	92249545	85	0.37478
11	14877948	13	92251088	85	0.353535
11	14877948	13	92280872	85	0.357174
11	14877948	13	92281854	85	0.357174
11	14877948	13	92290495	85	0.355772
11	14877948	13	92293898	85	0.357174
11	14877948	13	92294593	85	0.355772
11	14887584	13	92249410	85	0.352941
11	14887584	13	92249545	85	0.37478
11	14887584	13	92251088	85	0.353535
11	14887584	13	92280872	85	0.357174
11	14887584	13	92281854	85	0.357174
11	14887584	13	92290495	85	0.355772
11	14887584	13	92293898	85	0.357174
11	14887584	13	92294593	85	0.355772
11	14887830	13	92249410	85	0.333224
11	14887830	13	92249545	85	0.352548
11	14887830	13	92251088	85	0.332288
11	14887830	13	92280872	85	0.339401
11	14887830	13	92281854	85	0.339401
11	14887830	13	92290495	85	0.331318
11	14887830	13	92293898	85	0.339401
11	14887830	13	92294593	85	0.331318
11	14938952	13	87898766	85	0.310854
11	14954931	13	90108158	85	0.308257
11	14954954	13	90108158	85	0.308257
11	14976125	13	90108158	85	0.308257
11	14976844	13	90108158	85	0.308257
11	14981462	13	90108158	85	0.308257
11	14990820	13	90108158	85	0.308257
11	15004349	13	90108158	85	0.308257
11	15007318	13	90108158	85	0.308257
11	15013338	13	90108158	85	0.308257
11	15016909	13	90108158	85	0.308257
11	15023016	13	90108158	85	0.308257
11	15028560	13	90108158	85	0.308257
11	15031235	13	90108158	85	0.308257
11	15034067	13	90108158	85	0.308257
11	15035715	13	90108158	85	0.308257
11	15036332	13	90108158	85	0.308257
11	15043351	13	90108158	85	0.308257
11	15043836	13	90108158	85	0.308257
11	15045043	13	90108158	85	0.308257
11	15048261	13	90108158	85	0.308257
11	15063846	13	90108158	85	0.308257
11	15073023	13	90108158	85	0.308257
11	15086155	13	90108158	85	0.308257
11	15209297	13	79103871	85	0.314823
11	15229535	13	86956122	85	0.318096
11	15230009	13	86956122	85	0.341286
11	15230263	13	86956122	85	0.341286
11	15507213	13	93284827	85	0.302133
11	15510107	13	93284827	85	0.302133
11	15735260	13	90025394	85	0.314443
11	15735260	13	90026017	85	0.314443
11	15735260	13	90028629	85	0.316444
11	15735260	13	90029592	85	0.316444
11	15735260	13	90034510	85	0.316444
11	15735260	13	90039749	85	0.316444
11	15735260	13	90041175	85	0.316444
11	15735260	13	90041398	85	0.334224
11	15735260	13	90042091	85	0.316444
11	15735260	13	90042912	85	0.316444
11	15735260	13	90043783	85	0.316444
11	15735260	13	90044092	85	0.334224
11	15735260	13	90044882	85	0.316444
11	15735260	13	90045619	85	0.334224
11	15735260	13	90047643	85	0.338677
11	15735260	13	90048857	85	0.338677
11	15735260	13	90051213	85	0.338677
11	15735260	13	90054339	85	0.338677
11	15846458	13	80606113	85	0.302769
11	15846458	13	80607980	85	0.302769
11	15846458	13	80610654	85	0.302769
11	15846458	13	80611425	85	0.302769
11	15927544	13	92825555	85	0.320005
11	15927615	13	92825555	85	0.31812
11	16487563	13	93033886	85	0.304198
11	16487563	13	93034709	85	0.316357
11	16504894	13	93033886	85	0.304198
11	16504894	13	93034709	85	0.316357
11	16505026	13	93033886	85	0.304198
11	16505026	13	93034709	85	0.316357
11	16505836	13	93033886	85	0.304198
11	16505836	13	93034709	85	0.316357
11	16515697	13	93033886	85	0.304198
11	16515697	13	93034709	85	0.316357
11	16523033	13	93033886	85	0.304198
11	16523033	13	93034709	85	0.316357
11	17592642	13	94152292	85	0.303954
11	17592642	13	94155373	85	0.303954
11	17592642	13	94157826	85	0.303954
11	17592642	13	94165478	85	0.303954
11	17592642	13	94168686	85	0.303954
11	17592642	13	94174427	85	0.303954
11	17592642	13	94176177	85	0.303954
11	17593115	13	94152292	85	0.300505
11	17593115	13	94155373	85	0.300505
11	17593115	13	94157826	85	0.300505
11	17593115	13	94165478	85	0.300505
11	17593115	13	94168686	85	0.300505
11	17593115	13	94174427	85	0.300505
11	17593115	13	94176177	85	0.300505
11	17593709	13	94152292	85	0.300505
11	17593709	13	94155373	85	0.300505
11	17593709	13	94157826	85	0.300505
11	17593709	13	94165478	85	0.300505
11	17593709	13	94168686	85	0.300505
11	17593709	13	94174427	85	0.300505
11	17593709	13	94176177	85	0.300505
11	17703136	13	95840371	85	0.303959
11	17733242	13	81005893	85	0.30038
11	17733242	13	81009171	85	0.30038
11	17733242	13	81009944	85	0.30038
11	17733242	13	81010355	85	0.30038
11	17733242	13	81012613	85	0.30038
11	17733242	13	81014232	85	0.30038
11	17733260	13	81005893	85	0.30038
11	17733260	13	81009171	85	0.30038
11	17733260	13	81009944	85	0.30038
11	17733260	13	81010355	85	0.30038
11	17733260	13	81012613	85	0.30038
11	17733260	13	81014232	85	0.30038
11	17733984	13	81005893	85	0.30038
11	17733984	13	81009171	85	0.30038
11	17733984	13	81009944	85	0.30038
11	17733984	13	81010355	85	0.30038
11	17733984	13	81012613	85	0.30038
11	17733984	13	81014232	85	0.30038
11	17734179	13	81005893	85	0.30038
11	17734179	13	81009171	85	0.30038
11	17734179	13	81009944	85	0.30038
11	17734179	13	81010355	85	0.30038
11	17734179	13	81012613	85	0.30038
11	17734179	13	81014232	85	0.30038
11	17734366	13	81004719	85	0.315706
11	17734366	13	81005893	85	0.318986
11	17734366	13	81009171	85	0.318986
11	17734366	13	81009944	85	0.318986
11	17734366	13	81010355	85	0.318986
11	17734366	13	81012613	85	0.318986
11	17734366	13	81014232	85	0.318986
11	17734366	13	81017451	85	0.315706
11	17734366	13	81018067	85	0.315706
11	17734366	13	81020036	85	0.315706
11	17738275	13	81005893	85	0.324077
11	17738275	13	81009171	85	0.324077
11	17738275	13	81009944	85	0.324077
11	17738275	13	81010355	85	0.324077
11	17738275	13	81012613	85	0.324077
11	17738275	13	81014232	85	0.324077
11	17762862	13	80735789	85	0.372318
11	17762862	13	80738804	85	0.372318
11	17762862	13	80738877	85	0.372318
11	17762862	13	80742925	85	0.372318
11	17762862	13	80749431	85	0.372318
11	17762862	13	80756235	85	0.301343
11	17762862	13	80756692	85	0.301343
11	17762862	13	80756913	85	0.301343
11	17762862	13	80758241	85	0.301343
11	17762862	13	80759894	85	0.301343
11	18532491	13	87266252	85	0.30252
11	18719433	13	94573380	85	0.312225
11	18747172	13	79802382	85	0.343755
11	18767082	13	97306393	85	0.313676
11	18767802	13	97306393	85	0.313676
11	18768136	13	97306393	85	0.327512
11	18780835	13	97306393	85	0.301055
11	18780931	13	97306393	85	0.301055
11	19815251	13	86445843	85	0.304201
11	19815251	13	86446583	85	0.304201
11	19815251	13	86446624	85	0.304201
11	19815251	13	86447071	85	0.304201
11	19815254	13	86445843	85	0.304201
11	19815254	13	86446583	85	0.304201
11	19815254	13	86446624	85	0.304201
11	19815254	13	86447071	85	0.304201
11	19847710	13	94406498	85	0.326079
11	19847710	13	94416276	85	0.326079
11	19854018	13	85568275	85	0.301911
11	19911405	13	84483661	85	0.33276
11	19911405	13	84484945	85	0.33276
11	19911405	13	84486576	85	0.33276
11	19966278	13	84079673	85	0.30284
11	19973356	13	83213436	85	0.300444
11	19973356	13	83215498	85	0.300444
11	19973356	13	83234320	85	0.300444
11	19973356	13	83236893	85	0.300444
11	19973356	13	83241417	85	0.300444
11	19973356	13	83241800	85	0.300444
11	19973356	13	83241929	85	0.300444
11	20412674	13	82208745	85	0.311739
11	20417040	13	82208745	85	0.304272
11	20432244	13	82208745	85	0.311739
11	20457741	13	82195658	85	0.304403
11	20457741	13	82208745	85	0.316224
11	20459142	13	82208745	85	0.304272
11	20459469	13	82208745	85	0.304272
11	20623007	13	95250102	85	0.322288
11	20623007	13	95250609	85	0.322288
11	20623007	13	95251508	85	0.322288
11	20623007	13	95251796	85	0.322288
11	20623982	13	95250102	85	0.301557
11	20623982	13	95250609	85	0.301557
11	20623982	13	95251508	85	0.301557
11	20623982	13	95251796	85	0.301557
11	20624550	13	95250102	85	0.301557
11	20624550	13	95250609	85	0.301557
11	20624550	13	95251508	85	0.301557
11	20624550	13	95251796	85	0.301557
11	20660271	13	84761968	85	0.308373
11	20948953	13	94918027	85	0.300881
11	21111971	13	88090952	85	0.339194
11	21111971	13	88094563	85	0.339194
11	21155885	13	95935894	85	0.307798
11	22085946	13	78688647	85	0.312941
11	22085946	13	78692881	85	0.312941
11	22095211	13	78688647	85	0.312941
11	22095211	13	78692881	85	0.312941
11	22098489	13	78688647	85	0.312941
11	22098489	13	78692881	85	0.312941
11	22398239	13	95251103	85	0.33249
11	22492407	13	79377560	85	0.31777
11	22492407	13	79379737	85	0.31777
11	22492407	13	79384598	85	0.31777
11	22498023	13	79377560	85	0.309952
11	22498023	13	79379737	85	0.309952
11	22498023	13	79384598	85	0.309952
11	22498790	13	79377560	85	0.309952
11	22498790	13	79379737	85	0.309952
11	22498790	13	79384598	85	0.309952
11	22500293	13	79377560	85	0.309952
11	22500293	13	79379737	85	0.309952
11	22500293	13	79384598	85	0.309952
11	22501365	13	79377560	85	0.309952
11	22501365	13	79379737	85	0.309952
11	22501365	13	79384598	85	0.309952
11	22501850	13	79377560	85	0.309952
11	22501850	13	79379737	85	0.309952
11	22501850	13	79384598	85	0.309952
11	22502772	13	79377560	85	0.309952
11	22502772	13	79379737	85	0.309952
11	22502772	13	79384598	85	0.309952
11	22502889	13	79377560	85	0.309952
11	22502889	13	79379737	85	0.309952
11	22502889	13	79384598	85	0.309952
11	22506422	13	79377560	85	0.309952
11	22506422	13	79379737	85	0.309952
11	22506422	13	79384598	85	0.309952
11	22506450	13	79377560	85	0.309952
11	22506450	13	79379737	85	0.309952
11	22506450	13	79384598	85	0.309952
11	22507187	13	79377560	85	0.309952
11	22507187	13	79379737	85	0.309952
11	22507187	13	79384598	85	0.309952
11	22509984	13	79377560	85	0.309952
11	22509984	13	79379737	85	0.309952
11	22509984	13	79384598	85	0.309952
11	22511050	13	79377560	85	0.309952
11	22511050	13	79379737	85	0.309952
11	22511050	13	79384598	85	0.309952
11	22514413	13	79377560	85	0.309952
11	22514413	13	79379737	85	0.309952
11	22514413	13	79384598	85	0.309952
11	22553387	13	85845813	85	0.302828
11	22553554	13	85845813	85	0.302828
11	22725228	13	79291694	85	0.306032
11	22726229	13	79291694	85	0.307544
11	22728795	13	79291694	85	0.306032
11	22788879	13	84881834	85	0.340581
11	194903	13	111578252	85	0.321485
11	194903	13	111582438	85	0.310702
11	194903	13	111582554	85	0.321485
11	194903	13	111582996	85	0.310702
11	194903	13	111583145	85	0.321485
11	194903	13	111583938	85	0.321485
11	194903	13	111584075	85	0.310702
11	194903	13	111584254	85	0.310702
11	194903	13	111584374	85	0.310702
11	194903	13	111585526	85	0.321485
11	194903	13	111585996	85	0.310702
11	194903	13	111586130	85	0.321485
11	223119	13	97970033	85	0.324212
11	223119	13	98072310	85	0.304822
11	223119	13	98073263	85	0.312016
11	223119	13	98074367	85	0.312016
11	223119	13	98083801	85	0.304822
11	223119	13	98084675	85	0.312016
11	256211	13	99079346	85	0.32602
11	328565	13	103158086	85	0.303847
11	518990	13	114230170	85	0.301872
11	677767	13	113989421	85	0.310694
11	677770	13	113989421	85	0.310694
11	801630	13	105826702	85	0.308478
11	801630	13	105826741	85	0.308478
11	827602	13	100111907	85	0.3057
11	827602	13	100129168	85	0.3057
11	827602	13	100151754	85	0.3057
11	827602	13	100170271	85	0.3057
11	827602	13	100193754	85	0.3057
11	833872	13	104125859	85	0.315995
11	833872	13	104130110	85	0.302032
11	833898	13	104125859	85	0.315995
11	833898	13	104130110	85	0.302032
11	833975	13	104125859	85	0.315995
11	833975	13	104130110	85	0.302032
11	834098	13	104125859	85	0.315995
11	834098	13	104130110	85	0.302032
11	834108	13	104125859	85	0.315995
11	834108	13	104130110	85	0.302032
11	1054434	13	109178240	85	0.302673
11	1054434	13	109181183	85	0.302673
11	1054434	13	109185420	85	0.302673
11	1054434	13	109194170	85	0.302673
11	1054434	13	109195669	85	0.306228
11	1054434	13	109195677	85	0.306228
11	1054434	13	109196685	85	0.306228
11	1054434	13	109197101	85	0.306228
11	1054625	13	109178240	85	0.302673
11	1054625	13	109181183	85	0.302673
11	1054625	13	109185420	85	0.302673
11	1054625	13	109194170	85	0.302673
11	1054625	13	109195669	85	0.306228
11	1054625	13	109195677	85	0.306228
11	1054625	13	109196685	85	0.306228
11	1054625	13	109197101	85	0.306228
11	1056718	13	109178240	85	0.302673
11	1056718	13	109181183	85	0.302673
11	1056718	13	109185420	85	0.302673
11	1056718	13	109194170	85	0.302673
11	1056718	13	109195669	85	0.306228
11	1056718	13	109195677	85	0.306228
11	1056718	13	109196685	85	0.306228
11	1056718	13	109197101	85	0.306228
11	1730494	13	98493270	85	0.316711
11	1961869	13	100432938	85	0.316354
11	1961869	13	100435870	85	0.30672
11	2209413	13	113106489	85	0.302797
11	2209413	13	113106512	85	0.302797
11	2209413	13	113106546	85	0.302797
11	2209413	13	113106711	85	0.302797
11	2209676	13	113592319	85	0.350399
11	2211677	13	113592319	85	0.350399
11	2213452	13	113592319	85	0.350399
11	2215228	13	113592319	85	0.350399
11	2215323	13	113592319	85	0.375474
11	2215330	13	113592319	85	0.375474
11	2215333	13	113592319	85	0.329063
11	2215555	13	113592319	85	0.362416
11	2215565	13	113592319	85	0.362416
11	2307511	13	101458912	85	0.317581
11	2307511	13	101459509	85	0.317581
11	2318624	13	100073689	85	0.388282
11	2318867	13	100073689	85	0.304505
11	2318868	13	100073689	85	0.304505
11	2318964	13	100073689	85	0.388282
11	2319303	13	100073689	85	0.388282
11	2319355	13	100053361	85	0.328196
11	2319355	13	100064180	85	0.33163
11	2319355	13	100065356	85	0.33163
11	2319355	13	100073689	85	0.329313
11	2319488	13	100073689	85	0.388282
11	2319505	13	100073689	85	0.388282
11	2319797	13	100073689	85	0.388282
11	2320013	13	100073689	85	0.333745
11	2320121	13	100073689	85	0.388282
11	2320210	13	100053361	85	0.305879
11	2320210	13	100064180	85	0.313773
11	2320210	13	100065356	85	0.313773
11	2320210	13	100073689	85	0.404628
11	2320224	13	100073689	85	0.388282
11	2320558	13	100073689	85	0.333745
11	2322954	13	100073689	85	0.322805
11	2326614	13	100073689	85	0.36097
11	2326714	13	100053361	85	0.336275
11	2326714	13	100064180	85	0.340136
11	2326714	13	100065356	85	0.340136
11	2326714	13	100073689	85	0.335891
11	2346432	13	114217095	85	0.315729
11	2346432	13	114217470	85	0.316225
11	2352326	13	114217470	85	0.313566
11	2363474	13	114204560	85	0.302357
11	2363474	13	114217095	85	0.375342
11	2363474	13	114217395	85	0.301557
11	2363474	13	114217456	85	0.301557
11	2363474	13	114217470	85	0.320033
11	2364801	13	114217095	85	0.338851
11	2365138	13	114217095	85	0.338851
11	2366108	13	114217095	85	0.338851
11	2367970	13	114217095	85	0.338851
11	2372177	13	110441930	85	0.304721
11	2372177	13	110446692	85	0.316151
11	2372177	13	110453588	85	0.332884
11	2372177	13	110453986	85	0.332884
11	2372177	13	110454006	85	0.332884
11	2429617	13	105018864	85	0.309708
11	2500159	13	109585285	85	0.333911
11	2500294	13	109585285	85	0.319924
11	2500294	13	109602990	85	0.303921
11	2745863	13	108751268	85	0.33199
11	3124443	13	98682531	85	0.300099
11	3409437	13	114443745	85	0.306785
11	3409437	13	114445159	85	0.306785
11	3409437	13	114445372	85	0.306785
11	3409437	13	114446638	85	0.306785
11	3466335	13	113536712	85	0.339152
11	3466335	13	113538509	85	0.323745
11	3466335	13	113538681	85	0.309018
11	3466335	13	113539089	85	0.309018
11	3466335	13	113539719	85	0.309018
11	3466335	13	113542679	85	0.309018
11	3485548	13	109175983	85	0.324516
11	3543661	13	110812275	85	0.301512
11	3850160	13	110817641	85	0.303257
11	3850160	13	110817665	85	0.303257
11	4046900	13	107354168	85	0.310278
11	4131827	13	109961792	85	0.323785
11	4131827	13	109976273	85	0.323785
11	4139125	13	109961792	85	0.323785
11	4139125	13	109976273	85	0.323785
11	4143692	13	109961792	85	0.323785
11	4143692	13	109976273	85	0.323785
11	4154336	13	109961792	85	0.319492
11	4154336	13	109976273	85	0.319492
11	4160815	13	109961792	85	0.323785
11	4160815	13	109976273	85	0.323785
11	4167416	13	109961792	85	0.323785
11	4167416	13	109976273	85	0.323785
11	4168140	13	109961792	85	0.323785
11	4168140	13	109976273	85	0.323785
11	4170922	13	109961792	85	0.323785
11	4170922	13	109976273	85	0.323785
11	4269832	13	98960444	85	0.309371
11	4276572	13	101388421	85	0.322988
11	4286600	13	113280858	85	0.300176
11	4295238	13	105287589	85	0.319029
11	4295238	13	105292147	85	0.319029
11	4295238	13	105292149	85	0.319029
11	4295238	13	105292892	85	0.319029
11	4295238	13	105293162	85	0.319029
11	4295238	13	105293496	85	0.319029
11	4295618	13	105287589	85	0.319029
11	4295618	13	105292147	85	0.319029
11	4295618	13	105292149	85	0.319029
11	4295618	13	105292892	85	0.319029
11	4295618	13	105293162	85	0.319029
11	4295618	13	105293496	85	0.319029
11	4307209	13	98960444	85	0.303129
11	4325384	13	105287589	85	0.314618
11	4325384	13	105292147	85	0.314618
11	4325384	13	105292149	85	0.314618
11	4325384	13	105292892	85	0.314618
11	4325384	13	105293162	85	0.314618
11	4325384	13	105293496	85	0.314618
11	4327265	13	105287589	85	0.328939
11	4327265	13	105292147	85	0.328939
11	4327265	13	105292149	85	0.328939
11	4327265	13	105292892	85	0.328939
11	4327265	13	105293162	85	0.328939
11	4327265	13	105293496	85	0.328939
11	4328890	13	105287589	85	0.315293
11	4328890	13	105292147	85	0.315293
11	4328890	13	105292149	85	0.315293
11	4328890	13	105292892	85	0.315293
11	4328890	13	105293162	85	0.315293
11	4328890	13	105293496	85	0.315293
11	4331523	13	105287589	85	0.315293
11	4331523	13	105292147	85	0.315293
11	4331523	13	105292149	85	0.315293
11	4331523	13	105292892	85	0.315293
11	4331523	13	105293162	85	0.315293
11	4331523	13	105293496	85	0.315293
11	4332518	13	105287589	85	0.30218
11	4332518	13	105292147	85	0.30218
11	4332518	13	105292149	85	0.30218
11	4332518	13	105292892	85	0.30218
11	4332518	13	105293162	85	0.30218
11	4332518	13	105293496	85	0.30218
11	4484982	13	98815967	85	0.310894
11	4486701	13	98815967	85	0.319492
11	4579528	13	107021850	85	0.310607
11	4579550	13	107021850	85	0.310607
11	4579624	13	107021850	85	0.310607
11	4579728	13	107021850	85	0.310607
11	4579814	13	107021850	85	0.310607
11	4579860	13	107021850	85	0.310607
11	4579904	13	107021850	85	0.310607
11	4580023	13	107021850	85	0.310607
11	4580375	13	107021850	85	0.310607
11	4580463	13	107021850	85	0.310607
11	4580494	13	107021850	85	0.310607
11	4580640	13	107021850	85	0.310607
11	4580650	13	107021850	85	0.310607
11	4580657	13	107021850	85	0.310607
11	4580722	13	107021850	85	0.310607
11	4580749	13	107021850	85	0.310607
11	4580750	13	107021850	85	0.310607
11	4580965	13	107021850	85	0.310607
11	4580986	13	107021850	85	0.310607
11	4581119	13	107021850	85	0.310607
11	4581561	13	107021850	85	0.310607
11	4581596	13	107021850	85	0.310607
11	4581660	13	107021850	85	0.310607
11	4581821	13	107021850	85	0.310607
11	4581919	13	107021850	85	0.310607
11	4581935	13	107021850	85	0.310607
11	4582018	13	107021850	85	0.310607
11	4582308	13	112942827	85	0.334003
11	4582308	13	112955582	85	0.305495
11	4582326	13	107021850	85	0.310607
11	4582448	13	107021850	85	0.310607
11	4582483	13	107021850	85	0.310607
11	4582491	13	107021850	85	0.310607
11	4582624	13	107021850	85	0.310607
11	4582762	13	107021850	85	0.310607
11	4583024	13	107021850	85	0.310607
11	4583057	13	107021850	85	0.310607
11	4583092	13	107021850	85	0.310607
11	4583282	13	107021850	85	0.310607
11	4583327	13	107021850	85	0.310607
11	4583386	13	107021850	85	0.310607
11	4583485	13	107021850	85	0.310607
11	4583708	13	107021850	85	0.310607
11	4583722	13	107021850	85	0.310607
11	4583731	13	107021850	85	0.310607
11	4583789	13	107021850	85	0.310607
11	4583826	13	107021850	85	0.310607
11	4583838	13	107021850	85	0.310607
11	4583863	13	107021850	85	0.310607
11	4584098	13	107021850	85	0.310607
11	4584224	13	107021850	85	0.310607
11	4584387	13	107021850	85	0.310607
11	4584397	13	107014895	85	0.32549
11	4584490	13	107021850	85	0.310607
11	4584495	13	107021850	85	0.310607
11	4584509	13	107021850	85	0.310607
11	4584726	13	107021850	85	0.310607
11	4584777	13	107021850	85	0.310607
11	4584851	13	107021850	85	0.310607
11	4584922	13	107021850	85	0.310607
11	4584944	13	107021850	85	0.310607
11	4584971	13	107021850	85	0.310607
11	4584979	13	107021850	85	0.310607
11	4585057	13	107021850	85	0.310607
11	4585076	13	107021850	85	0.310607
11	4585167	13	107021850	85	0.310607
11	4585222	13	107021850	85	0.310607
11	4585365	13	107021850	85	0.310607
11	4585370	13	107021850	85	0.310607
11	4585382	13	107021850	85	0.310607
11	4585452	13	107021850	85	0.310607
11	4585518	13	107021850	85	0.310607
11	4585567	13	107021850	85	0.310607
11	4585628	13	107021850	85	0.310607
11	4585714	13	107021850	85	0.310607
11	4585862	13	107021850	85	0.310607
11	4585917	13	107021850	85	0.310607
11	4585927	13	107021850	85	0.310607
11	4585975	13	107021850	85	0.310607
11	4585993	13	107021850	85	0.310607
11	4586094	13	107021850	85	0.310607
11	4586151	13	107021850	85	0.310607
11	4586168	13	107021850	85	0.310607
11	4586194	13	107021850	85	0.310607
11	4586209	13	107021850	85	0.310607
11	4586262	13	107021850	85	0.310607
11	4586317	13	107021850	85	0.310607
11	4586372	13	107021850	85	0.310607
11	4586409	13	107021850	85	0.310607
11	4586482	13	107021850	85	0.310607
11	4586504	13	107021850	85	0.310607
11	4617873	13	108808267	85	0.303069
11	4647664	13	114302293	85	0.340266
11	4647664	13	114302326	85	0.340266
11	4648261	13	101117624	85	0.306303
11	4648261	13	101133578	85	0.325973
11	4655329	13	101117624	85	0.313746
11	4655329	13	101133578	85	0.330675
11	4655390	13	101117624	85	0.313746
11	4655390	13	101133578	85	0.330675
11	4656336	13	101117624	85	0.313746
11	4656336	13	101133578	85	0.330675
11	4772066	13	112731369	85	0.323691
11	4958961	13	99775308	85	0.328745
11	4977121	13	99775308	85	0.328745
11	4992282	13	104053376	85	0.306166
11	4992282	13	104057294	85	0.306166
11	5079539	13	104049533	85	0.301884
11	5079539	13	104053376	85	0.323145
11	5079539	13	104057294	85	0.323145
11	5079539	13	104058679	85	0.301884
11	5450453	13	113970736	85	0.303959
11	5667510	13	111604826	85	0.302089
11	5681292	13	111604826	85	0.318888
11	5682229	13	111604826	85	0.318888
11	5995159	13	106931565	85	0.315007
11	5995159	13	106934138	85	0.301757
11	5995159	13	106934343	85	0.301757
11	6281108	13	113585588	85	0.335258
11	6281108	13	113590924	85	0.31386
11	6418630	13	105471581	85	0.309463
11	6418630	13	105472585	85	0.309463
11	6509393	13	109996150	85	0.309251
11	6510648	13	109996150	85	0.309251
11	6513200	13	109996150	85	0.309251
11	6513376	13	109996150	85	0.326875
11	6514048	13	109996150	85	0.326875
11	6514437	13	109996150	85	0.326875
11	6517553	13	109996150	85	0.326875
11	6521838	13	109996150	85	0.326875
11	6528994	13	109996150	85	0.303548
11	6530347	13	109996150	85	0.303548
11	6564384	13	99513073	85	0.313548
11	6564384	13	99513455	85	0.313548
11	6564384	13	99522665	85	0.313548
11	6564384	13	99529883	85	0.300749
11	6564384	13	99536275	85	0.339426
11	6564384	13	99538711	85	0.339426
11	6564384	13	99539927	85	0.339426
11	6564384	13	99559133	85	0.339426
11	6564384	13	99562838	85	0.339426
11	6564384	13	99568741	85	0.302132
11	6564384	13	99573821	85	0.322257
11	6564384	13	99581813	85	0.339426
11	6564384	13	99583428	85	0.322257
11	6564384	13	99592465	85	0.402775
11	6564384	13	99598870	85	0.395306
11	6564384	13	99598996	85	0.356819
11	6564384	13	99603782	85	0.356819
11	6564384	13	99604893	85	0.395306
11	6564384	13	99611456	85	0.395306
11	6564384	13	99613692	85	0.395306
11	6564384	13	99615520	85	0.319941
11	6564384	13	99616255	85	0.301334
11	6676643	13	113592221	85	0.344681
11	6693004	13	113592221	85	0.344681
11	6693963	13	113592221	85	0.344681
11	6705901	13	113592221	85	0.317674
11	6771900	13	101759165	85	0.302801
11	6861574	13	108267469	85	0.365154
11	6861574	13	108269796	85	0.365154
11	6861574	13	108270445	85	0.365154
11	6861574	13	108270728	85	0.307801
11	6885407	13	113865113	85	0.302242
11	6885407	13	113883315	85	0.302242
11	6951596	13	102162080	85	0.301285
11	6953456	13	102162080	85	0.31112
11	7191817	13	108966905	85	0.303959
11	7277260	13	113158748	85	0.303637
11	7306095	13	108645746	85	0.312757
11	7390466	13	101255419	85	0.301298
11	7391289	13	101255419	85	0.301298
11	7393179	13	101255419	85	0.301298
11	7473380	13	101443783	85	0.371299
11	7494784	13	113654203	85	0.307752
11	7494784	13	113655468	85	0.331682
11	7494784	13	113656049	85	0.35777
11	7497847	13	113654203	85	0.307752
11	7497847	13	113655468	85	0.331682
11	7497847	13	113656049	85	0.35777
11	7694762	13	98551027	85	0.313295
11	7707345	13	102177007	85	0.306101
11	7940738	13	110395250	85	0.321799
11	7989181	13	101401034	85	0.309604
11	8062052	13	99620646	85	0.303477
11	8062052	13	99620799	85	0.303477
11	8112095	13	114318199	85	0.304822
11	8112095	13	114318787	85	0.304822
11	8321128	13	101527378	85	0.343906
11	8321837	13	101527378	85	0.343906
11	8325195	13	107386353	85	0.334747
11	8330158	13	101527378	85	0.303552
11	8330616	13	101527378	85	0.303552
11	8341501	13	111142227	85	0.306088
11	8405935	13	100320527	85	0.327857
11	8405936	13	100320527	85	0.327857
11	8470602	13	101068444	85	0.323049
11	8470602	13	101070759	85	0.305736
11	8470602	13	101075043	85	0.323049
11	8561002	13	101068444	85	0.323049
11	8561002	13	101070759	85	0.305736
11	8561002	13	101075043	85	0.323049
11	8564426	13	110644456	85	0.316116
11	8564426	13	110645641	85	0.316116
11	8564426	13	110647902	85	0.316116
11	8619129	13	101058866	85	0.321438
11	8619129	13	101068444	85	0.312061
11	8619129	13	101075043	85	0.312061
11	9209713	13	108640117	85	0.312016
11	9234179	13	108640117	85	0.330163
11	9242394	13	114160604	85	0.304822
11	9243971	13	114160604	85	0.304822
11	9247863	13	108640117	85	0.310596
11	9257848	13	108640117	85	0.310596
11	9258091	13	114160604	85	0.331468
11	9266569	13	113527967	85	0.305732
11	9266936	13	108640117	85	0.310596
11	9267340	13	108640117	85	0.310596
11	9268030	13	108640117	85	0.310596
11	9270146	13	108640117	85	0.34221
11	9270535	13	108640117	85	0.310596
11	9272331	13	108640117	85	0.310596
11	9283617	13	108640117	85	0.400641
11	9366309	13	101753360	85	0.316286
11	9625196	13	107934375	85	0.337426
11	9636376	13	107934375	85	0.354657
11	9660500	13	111753310	85	0.315399
11	9660500	13	111760539	85	0.315399
11	9660500	13	111768245	85	0.301005
11	9660500	13	111771371	85	0.352178
11	9660500	13	111773419	85	0.352178
11	9660500	13	111773676	85	0.352178
11	9663796	13	111771371	85	0.325222
11	9663796	13	111773419	85	0.325222
11	9663796	13	111773676	85	0.325222
11	10154095	13	99265368	85	0.311186
11	10157776	13	103903970	85	0.30672
11	10157776	13	103908535	85	0.302868
11	10157776	13	103933197	85	0.302868
11	10392590	13	101485410	85	0.315399
11	10392590	13	101506918	85	0.329851
11	10394889	13	112802184	85	0.338677
11	10397702	13	112802184	85	0.316444
11	10400414	13	101485410	85	0.300074
11	10401816	13	112802184	85	0.338677
11	10401978	13	112802184	85	0.316444
11	10402992	13	112802184	85	0.338677
11	10402993	13	112802184	85	0.338677
11	10406726	13	112802184	85	0.316444
11	10406955	13	112802184	85	0.338677
11	10408013	13	112802184	85	0.316444
11	10409116	13	112802184	85	0.316444
11	10409877	13	112802184	85	0.316444
11	10410104	13	112802184	85	0.316444
11	10593143	13	107850816	85	0.300247
11	10631237	13	110126630	85	0.31762
11	10850038	13	112193040	85	0.304928
11	10850522	13	112193040	85	0.304928
11	10872401	13	112193040	85	0.304928
11	11070467	13	104233693	85	0.300267
11	11070467	13	104234903	85	0.300267
11	11070487	13	104233693	85	0.300267
11	11070487	13	104234903	85	0.300267
11	11082420	13	104233693	85	0.300811
11	11082420	13	104234903	85	0.300811
11	11082420	13	104250695	85	0.314073
11	11082420	13	104252116	85	0.314073
11	11082420	13	104252315	85	0.314073
11	11082420	13	104255132	85	0.314073
11	11082420	13	104258032	85	0.314073
11	11082423	13	104233693	85	0.300811
11	11082423	13	104234903	85	0.300811
11	11082423	13	104250695	85	0.314073
11	11082423	13	104252116	85	0.314073
11	11082423	13	104252315	85	0.314073
11	11082423	13	104255132	85	0.314073
11	11082423	13	104258032	85	0.314073
11	11203811	13	98870396	85	0.311524
11	11282625	13	110390835	85	0.330893
11	11353014	13	106248033	85	0.30895
11	11354393	13	106248033	85	0.309266
11	11386340	13	110653701	85	0.305441
11	11392321	13	112079633	85	0.304204
11	11431043	13	107165838	85	0.300433
11	11442196	13	111475582	85	0.337002
11	11498592	13	110434223	85	0.30439
11	11498592	13	110435914	85	0.304656
11	11529502	13	101729684	85	0.306437
11	11529502	13	101730807	85	0.306437
11	11631784	13	107437220	85	0.341156
11	11633056	13	107437220	85	0.320824
11	12169610	13	98717124	85	0.321698
11	12169642	13	98717124	85	0.36331
11	12169682	13	98717124	85	0.36331
11	12172270	13	113537433	85	0.324048
11	12172270	13	113537452	85	0.365211
11	12175452	13	113537433	85	0.317103
11	12175452	13	113537452	85	0.361246
11	12180542	13	113537452	85	0.330206
11	12228679	13	111686120	85	0.311053
11	12248353	13	114084511	85	0.376158
11	12248515	13	114083421	85	0.302482
11	12248515	13	114084511	85	0.360726
11	12293116	13	110738196	85	0.302411
11	12319121	13	99049197	85	0.346125
11	12321165	13	99049197	85	0.320871
11	12324825	13	99049197	85	0.312523
11	12324825	13	99051513	85	0.300597
11	12374636	13	109282805	85	0.369952
11	12374636	13	109283423	85	0.369952
11	12374636	13	109283645	85	0.369952
11	12374636	13	109283784	85	0.369952
11	12374636	13	109286911	85	0.35977
11	12420660	13	103962907	85	0.306437
11	12420937	13	103962907	85	0.306437
11	12480785	13	104784957	85	0.311331
11	12480785	13	104785948	85	0.311331
11	12480785	13	104786382	85	0.311331
11	12992866	13	111778113	85	0.315165
11	13091735	13	108739343	85	0.32014
11	13093620	13	108739343	85	0.325894
11	13094657	13	108739343	85	0.325894
11	13099015	13	108739343	85	0.325894
11	13099664	13	108739343	85	0.358008
11	13100260	13	108739343	85	0.325894
11	13102216	13	108739343	85	0.325894
11	13102445	13	108739343	85	0.325894
11	13102476	13	108739343	85	0.325894
11	13102890	13	108739343	85	0.325894
11	13102924	13	108739343	85	0.325894
11	13103006	13	108739343	85	0.325894
11	13103516	13	108739343	85	0.325894
11	13103771	13	108739343	85	0.325894
11	13104158	13	108739343	85	0.325894
11	13104230	13	108739343	85	0.325894
11	13104346	13	108739343	85	0.325894
11	13104370	13	108739343	85	0.325894
11	13104573	13	108739343	85	0.325894
11	13104592	13	108739343	85	0.325894
11	13104604	13	108739343	85	0.325894
11	13104858	13	108739343	85	0.325894
11	13104872	13	108739343	85	0.325894
11	13104991	13	108739343	85	0.325894
11	13105191	13	108739343	85	0.325894
11	13105212	13	108739343	85	0.325894
11	13105220	13	108739343	85	0.325894
11	13105248	13	108739343	85	0.325894
11	13105279	13	108739343	85	0.325894
11	13107360	13	108739343	85	0.318596
11	13107407	13	108739343	85	0.325894
11	13107828	13	108739343	85	0.325894
11	13107954	13	108739343	85	0.325894
11	13108612	13	108739343	85	0.325894
11	13108682	13	108739343	85	0.325894
11	13109780	13	108739343	85	0.325894
11	13109839	13	108739343	85	0.325894
11	13109883	13	108739343	85	0.325894
11	13111290	13	108739343	85	0.325894
11	13112174	13	108739343	85	0.309158
11	13112183	13	108739343	85	0.325894
11	13206276	13	114301055	85	0.301431
11	13487214	13	113521629	85	0.302548
11	13487214	13	113521818	85	0.302548
11	13487214	13	113521998	85	0.302548
11	13487214	13	113525064	85	0.302548
11	13487214	13	113525310	85	0.302548
11	13491330	13	113521629	85	0.302548
11	13491330	13	113521818	85	0.302548
11	13491330	13	113521998	85	0.302548
11	13491330	13	113525064	85	0.302548
11	13491330	13	113525310	85	0.302548
11	13493482	13	113521629	85	0.302548
11	13493482	13	113521818	85	0.302548
11	13493482	13	113521998	85	0.302548
11	13493482	13	113525064	85	0.302548
11	13493482	13	113525310	85	0.302548
11	13494652	13	113521629	85	0.302548
11	13494652	13	113521818	85	0.302548
11	13494652	13	113521998	85	0.302548
11	13494652	13	113525064	85	0.302548
11	13494652	13	113525310	85	0.302548
11	13496344	13	113521629	85	0.302548
11	13496344	13	113521818	85	0.302548
11	13496344	13	113521998	85	0.302548
11	13496344	13	113525064	85	0.302548
11	13496344	13	113525310	85	0.302548
11	15172089	13	107486592	85	0.303959
11	15173542	13	107486592	85	0.303959
11	15180084	13	107486592	85	0.303959
11	15401144	13	107354718	85	0.350879
11	15401554	13	107354718	85	0.305441
11	15404181	13	107354718	85	0.305609
11	15404375	13	107354718	85	0.305609
11	15411203	13	107354718	85	0.305609
11	15411776	13	107354718	85	0.305609
11	15415521	13	107354718	85	0.305609
11	15421360	13	107354718	85	0.305609
11	15421512	13	107354718	85	0.305609
11	15653859	13	102268739	85	0.319478
11	15744167	13	113970736	85	0.395833
11	15752602	13	111015333	85	0.302361
11	15752602	13	111016886	85	0.302361
11	15752602	13	111019865	85	0.308752
11	15755208	13	113970736	85	0.348071
11	15761690	13	111015333	85	0.302361
11	15761690	13	111016886	85	0.302361
11	15761690	13	111019865	85	0.308752
11	15762573	13	111015333	85	0.302361
11	15762573	13	111016886	85	0.302361
11	15762573	13	111019865	85	0.308752
11	15801445	13	109414654	85	0.308405
11	15801445	13	109431195	85	0.308119
11	15801445	13	109434587	85	0.315096
11	15801445	13	109436257	85	0.315096
11	15920569	13	109387012	85	0.302017
11	15920569	13	109387605	85	0.302017
11	15920569	13	109388589	85	0.302017
11	15920569	13	109388971	85	0.302017
11	15920569	13	109390515	85	0.302017
11	15920569	13	109391845	85	0.302017
11	15920569	13	109393860	85	0.302017
11	15920569	13	109393947	85	0.302017
11	15920569	13	109394410	85	0.302017
11	16363796	13	108742325	85	0.301394
11	16363796	13	108747731	85	0.336379
11	16363796	13	108753684	85	0.336379
11	16538439	13	100082627	85	0.303654
11	16582021	13	114034246	85	0.30284
11	16900103	13	113678339	85	0.307549
11	16902268	13	113678339	85	0.307549
11	16993088	13	100718895	85	0.340717
11	16993088	13	100720166	85	0.340717
11	16993088	13	100721406	85	0.340717
11	16993088	13	100721561	85	0.314257
11	16993088	13	100722490	85	0.340717
11	16993088	13	100727401	85	0.340717
11	16993088	13	100730820	85	0.340717
11	16993088	13	100731237	85	0.314257
11	16993088	13	100813425	85	0.312028
11	16993473	13	100718895	85	0.340717
11	16993473	13	100720166	85	0.340717
11	16993473	13	100721406	85	0.340717
11	16993473	13	100721561	85	0.314257
11	16993473	13	100722490	85	0.340717
11	16993473	13	100727401	85	0.340717
11	16993473	13	100730820	85	0.340717
11	16993473	13	100731237	85	0.314257
11	16993473	13	100813425	85	0.312028
11	16997056	13	100718895	85	0.340717
11	16997056	13	100720166	85	0.340717
11	16997056	13	100721406	85	0.340717
11	16997056	13	100721561	85	0.314257
11	16997056	13	100722490	85	0.340717
11	16997056	13	100727401	85	0.340717
11	16997056	13	100730820	85	0.340717
11	16997056	13	100731237	85	0.314257
11	16997056	13	100813425	85	0.312028
11	16998328	13	100813425	85	0.33226
11	16998328	13	100818051	85	0.311515
11	16998328	13	100826320	85	0.31854
11	16998328	13	100831999	85	0.31854
11	16998328	13	100832365	85	0.31854
11	16998328	13	100835859	85	0.31854
11	16998328	13	100851464	85	0.31854
11	16998328	13	100855753	85	0.31854
11	16998328	13	100865864	85	0.31854
11	17308273	13	98795838	85	0.305441
11	17316029	13	98795838	85	0.305441
11	17433862	13	107279904	85	0.317071
11	17435214	13	107279904	85	0.317071
11	17484477	13	101014605	85	0.320232
11	17484477	13	101016517	85	0.320232
11	17484477	13	101016939	85	0.311676
11	17484477	13	101017925	85	0.320232
11	17486606	13	108731997	85	0.302769
11	17542872	13	107475031	85	0.342567
11	17542872	13	107476075	85	0.407831
11	17542872	13	107476147	85	0.362929
11	17542872	13	107476261	85	0.346542
11	17542872	13	107476307	85	0.346542
11	17542872	13	107476428	85	0.362929
11	17542872	13	107477821	85	0.362929
11	17542872	13	107478363	85	0.362929
11	17542872	13	107478492	85	0.362929
11	17542872	13	107479050	85	0.362929
11	17542872	13	107479482	85	0.362929
11	17542872	13	107479511	85	0.316261
11	17542872	13	107479797	85	0.362929
11	17542872	13	107481489	85	0.362929
11	17542872	13	107481684	85	0.362929
11	17542872	13	107481849	85	0.362929
11	17542872	13	107482737	85	0.362929
11	17542872	13	107485407	85	0.362929
11	17542872	13	107486554	85	0.362929
11	17689595	13	109515199	85	0.400878
11	17689595	13	109515549	85	0.400878
11	17690162	13	109515199	85	0.395803
11	17690162	13	109515549	85	0.395803
11	17918430	13	107384490	85	0.324048
11	18619119	13	105080974	85	0.323263
11	18799522	13	111975313	85	0.312282
11	19554321	13	114494962	85	0.312513
11	19740310	13	101121656	85	0.303549
11	19740310	13	101124940	85	0.304436
11	19740310	13	101125308	85	0.325254
11	19740315	13	101121656	85	0.303549
11	19740315	13	101124940	85	0.304436
11	19740315	13	101125308	85	0.325254
11	19755287	13	101121656	85	0.303549
11	19755287	13	101124940	85	0.304436
11	19755287	13	101125308	85	0.325254
11	19836220	13	111291256	85	0.306398
11	19836220	13	111291260	85	0.306398
11	19879563	13	99096132	85	0.332317
11	19879563	13	99096134	85	0.332317
11	19930923	13	108261403	85	0.301263
11	20312771	13	101926039	85	0.352107
11	20317446	13	101926039	85	0.352107
11	20386301	13	100418580	85	0.303499
11	20427486	13	104027273	85	0.312466
11	20427486	13	104027952	85	0.333697
11	20427486	13	104028622	85	0.333697
11	20427486	13	104028737	85	0.333697
11	20427486	13	104030716	85	0.333697
11	20427486	13	104031929	85	0.333697
11	20427486	13	104032017	85	0.333697
11	20577222	13	112082914	85	0.366998
11	20578707	13	112082914	85	0.366998
11	20591254	13	112082914	85	0.366998
11	20591473	13	112082914	85	0.366998
11	20592278	13	112082914	85	0.366998
11	20611450	13	114055590	85	0.320979
11	20611450	13	114063383	85	0.302371
11	20612758	13	114055590	85	0.304031
11	20613145	13	114055590	85	0.304031
11	20718958	13	99739716	85	0.303192
11	20824425	13	111104306	85	0.306504
11	20835689	13	111104306	85	0.339397
11	20835691	13	111104306	85	0.339397
11	20835694	13	111104306	85	0.339397
11	20835698	13	111104306	85	0.339397
11	20839952	13	102846785	85	0.347592
11	20855791	13	112631773	85	0.316765
11	20856545	13	112631773	85	0.340983
11	20863256	13	112631773	85	0.340983
11	20867832	13	112631773	85	0.30399
11	21170359	13	102640411	85	0.336625
11	21170359	13	102642360	85	0.343187
11	21170359	13	102642879	85	0.343187
11	21170400	13	102640411	85	0.310075
11	21170400	13	102642360	85	0.315391
11	21170400	13	102642879	85	0.315391
11	21223398	13	112778966	85	0.309574
11	22360431	13	112078923	85	0.30672
11	22563694	13	104380774	85	0.313309
11	22563694	13	104380777	85	0.313309
11	23506649	13	33664884	85	0.326521
11	23586539	13	34005964	85	0.30089
11	23680397	13	33644537	85	0.313466
11	23762225	13	26724328	85	0.30284
11	23765361	13	26724328	85	0.30284
11	24088186	13	20408595	85	0.304822
11	24184319	13	32831779	85	0.318491
11	24184319	13	32832149	85	0.318491
11	24184319	13	32832350	85	0.318491
11	24184319	13	32833878	85	0.318491
11	24409303	13	23046740	85	0.305474
11	24557778	13	22084995	85	0.310652
11	24565137	13	22084995	85	0.310652
11	24574202	13	22084995	85	0.310652
11	24587637	13	22084995	85	0.315595
11	24589795	13	22084995	85	0.310652
11	24590169	13	22084995	85	0.310652
11	24591067	13	22084995	85	0.310652
11	24595295	13	22084995	85	0.329575
11	24602491	13	22084995	85	0.329575
11	24603077	13	22084995	85	0.350614
11	24610620	13	22084995	85	0.349034
11	24611299	13	22084995	85	0.349034
11	24611557	13	22084995	85	0.349034
11	24619685	13	22084995	85	0.327149
11	24850070	13	34733689	85	0.317624
11	25015705	13	31763090	85	0.304014
11	25225594	13	28758152	85	0.302521
11	25464819	13	25285361	85	0.30874
11	25672959	13	19968729	85	0.314122
11	25688774	13	29425865	85	0.306418
11	25688774	13	29427908	85	0.306418
11	25688774	13	29429374	85	0.306418
11	25688775	13	29425865	85	0.306418
11	25688775	13	29427908	85	0.306418
11	25688775	13	29429374	85	0.306418
11	25925020	13	24939726	85	0.311153
11	25943060	13	27446788	85	0.313525
11	26079281	13	19795061	85	0.302649
11	26079281	13	19921839	85	0.302389
11	26079281	13	19921841	85	0.302389
11	26126444	13	25798058	85	0.307658
11	26143218	13	34456243	85	0.313956
11	26146474	13	34456243	85	0.313956
11	26149462	13	34456243	85	0.313956
11	26154062	13	34456243	85	0.313956
11	26219269	13	22465061	85	0.316064
11	26334247	13	19222821	85	0.32425
11	26334247	13	19260922	85	0.307116
11	26334247	13	19261497	85	0.307116
11	26334247	13	19263109	85	0.307116
11	26339606	13	19222821	85	0.32425
11	26339606	13	19260922	85	0.307116
11	26339606	13	19261497	85	0.307116
11	26339606	13	19263109	85	0.307116
11	26343567	13	19256913	85	0.304656
11	26343567	13	19260922	85	0.317019
11	26343567	13	19261497	85	0.317019
11	26343567	13	19263109	85	0.317019
11	26350731	13	19260922	85	0.307116
11	26350731	13	19261497	85	0.307116
11	26350731	13	19263109	85	0.307116
11	26390659	13	29832613	85	0.313008
11	26390659	13	29839466	85	0.304284
11	26516176	13	22648323	85	0.303305
11	26516202	13	22648323	85	0.303305
11	26518086	13	22648323	85	0.303305
11	26531419	13	22648323	85	0.314737
11	26555559	13	20854793	85	0.354639
11	26558873	13	20854793	85	0.354639
11	26562674	13	20854793	85	0.354639
11	26562957	13	20854793	85	0.354639
11	26576725	13	35687727	85	0.301804
11	26576725	13	35742893	85	0.301804
11	26584944	13	24307893	85	0.308373
11	26584944	13	24310434	85	0.308373
11	26584944	13	24312498	85	0.308373
11	26584944	13	24317936	85	0.308373
11	26584944	13	24320127	85	0.308373
11	26727223	13	29149865	85	0.304553
11	26727223	13	29149920	85	0.304553
11	26727223	13	29150072	85	0.304553
11	26732923	13	29149865	85	0.304553
11	26732923	13	29149920	85	0.304553
11	26732923	13	29150072	85	0.304553
11	26733085	13	29149865	85	0.304553
11	26733085	13	29149920	85	0.304553
11	26733085	13	29150072	85	0.304553
11	26782518	13	23764982	85	0.312016
11	26786121	13	23764982	85	0.312016
11	27144028	13	24026280	85	0.300171
11	27144028	13	24027251	85	0.300171
11	27144028	13	24027314	85	0.300171
11	27402582	13	21683506	85	0.3106
11	27404444	13	21683506	85	0.3106
11	27407466	13	21683506	85	0.3106
11	27512727	13	23677046	85	0.307387
11	27512737	13	23677046	85	0.307387
11	27513438	13	23677046	85	0.307387
11	27515527	13	23677046	85	0.307387
11	27517670	13	23677046	85	0.330953
11	27521743	13	23677046	85	0.307387
11	27523164	13	23677046	85	0.330953
11	27538024	13	23677046	85	0.317779
11	27544647	13	23677046	85	0.317779
11	27545230	13	23677046	85	0.317779
11	27549330	13	23677046	85	0.317779
11	27607724	13	23674686	85	0.31955
11	27831511	13	22959273	85	0.312855
11	27831511	13	22967734	85	0.312855
11	27831511	13	22968838	85	0.326079
11	27831511	13	22976371	85	0.306344
11	27831511	13	22976660	85	0.377164
11	27831511	13	22978311	85	0.352057
11	27831511	13	22981597	85	0.337944
11	27860267	13	22973843	85	0.307911
11	27860267	13	22975053	85	0.307911
11	27860267	13	22976371	85	0.329342
11	27872911	13	22973843	85	0.303384
11	27872911	13	22975053	85	0.303384
11	27872911	13	22976371	85	0.322052
11	28794836	13	20100403	85	0.330793
11	29548996	13	20504507	85	0.308352
11	29829795	13	30326595	85	0.305609
11	29830143	13	30326595	85	0.305609
11	29849367	13	30326595	85	0.305609
11	29853093	13	30326595	85	0.305609
11	29861151	13	30326595	85	0.305609
11	29877343	13	30326595	85	0.305609
11	29879170	13	30326595	85	0.305609
11	29880352	13	30326595	85	0.305609
11	29892024	13	30326595	85	0.305609
11	29909662	13	30326595	85	0.301275
11	29912018	13	30326595	85	0.301275
11	29917138	13	30326595	85	0.301275
11	29920982	13	30326595	85	0.301275
11	29938335	13	30326595	85	0.301275
11	30147285	13	21089051	85	0.305564
11	30147285	13	21089057	85	0.305564
11	30147285	13	21090981	85	0.305564
11	30338305	13	35153868	85	0.300742
11	30338305	13	35154233	85	0.300742
11	30338305	13	35154243	85	0.300742
11	30338305	13	35156841	85	0.300742
11	30338305	13	35158524	85	0.300742
11	30338305	13	35159390	85	0.300742
11	30338305	13	35161976	85	0.300742
11	30378559	13	27919812	85	0.308561
11	31272305	13	19300607	85	0.310574
11	31797402	13	32557963	85	0.328419
11	31801544	13	32557963	85	0.358981
11	31802357	13	32557963	85	0.328419
11	31818298	13	32557963	85	0.30365
11	31819335	13	34205884	85	0.331109
11	31819335	13	34206179	85	0.331109
11	31819335	13	34207475	85	0.331109
11	31820209	13	34205884	85	0.323921
11	31820209	13	34206179	85	0.323921
11	31820209	13	34207475	85	0.323921
11	31820444	13	34205884	85	0.323921
11	31820444	13	34206179	85	0.323921
11	31820444	13	34207475	85	0.323921
11	31823934	13	34205884	85	0.323921
11	31823934	13	34206179	85	0.323921
11	31823934	13	34207475	85	0.323921
11	31824021	13	34205884	85	0.323921
11	31824021	13	34206179	85	0.323921
11	31824021	13	34207475	85	0.323921
11	31824423	13	34205884	85	0.323921
11	31824423	13	34206179	85	0.323921
11	31824423	13	34207475	85	0.323921
11	31825107	13	34205884	85	0.323921
11	31825107	13	34206179	85	0.323921
11	31825107	13	34207475	85	0.323921
11	31825303	13	34205884	85	0.323921
11	31825303	13	34206179	85	0.323921
11	31825303	13	34207475	85	0.323921
11	31825304	13	34205884	85	0.323921
11	31825304	13	34206179	85	0.323921
11	31825304	13	34207475	85	0.323921
11	31825606	13	34205884	85	0.323921
11	31825606	13	34206179	85	0.323921
11	31825606	13	34207475	85	0.323921
11	31826368	13	34205884	85	0.323921
11	31826368	13	34206179	85	0.323921
11	31826368	13	34207475	85	0.323921
11	31826414	13	34205884	85	0.323921
11	31826414	13	34206179	85	0.323921
11	31826414	13	34207475	85	0.323921
11	31828677	13	34205884	85	0.317003
11	31828677	13	34206179	85	0.317003
11	31828677	13	34207475	85	0.317003
11	31828928	13	34205884	85	0.317003
11	31828928	13	34206179	85	0.317003
11	31828928	13	34207475	85	0.317003
11	31830657	13	34205884	85	0.329522
11	31830657	13	34206179	85	0.329522
11	31830657	13	34207475	85	0.329522
11	31833542	13	34205884	85	0.329522
11	31833542	13	34206179	85	0.329522
11	31833542	13	34207475	85	0.329522
11	31837443	13	34205884	85	0.329522
11	31837443	13	34206179	85	0.329522
11	31837443	13	34207475	85	0.329522
11	31837617	13	34205884	85	0.350076
11	31837617	13	34206179	85	0.350076
11	31837617	13	34207475	85	0.350076
11	31837949	13	34205884	85	0.329522
11	31837949	13	34206179	85	0.329522
11	31837949	13	34207475	85	0.329522
11	31838128	13	32557963	85	0.302331
11	31838581	13	32557963	85	0.330859
11	31838763	13	32557963	85	0.330859
11	31838788	13	32557963	85	0.330859
11	31841860	13	32557963	85	0.330859
11	31843156	13	34205884	85	0.301663
11	31843156	13	34206179	85	0.301663
11	31843156	13	34207475	85	0.301663
11	31846268	13	32557963	85	0.304474
11	32341519	13	24825408	85	0.313774
11	32341519	13	24825416	85	0.313774
11	32415487	13	28381927	85	0.330829
11	32452091	13	31709328	85	0.300291
11	32452091	13	31712185	85	0.300291
11	32458902	13	31709328	85	0.300291
11	32458902	13	31712185	85	0.300291
11	32471343	13	31709328	85	0.300291
11	32471343	13	31712185	85	0.300291
11	32540676	13	19555239	85	0.305564
11	32540676	13	19556106	85	0.305564
11	32540676	13	19558685	85	0.305564
11	32540676	13	19565703	85	0.305564
11	32543440	13	19555239	85	0.305564
11	32543440	13	19556106	85	0.305564
11	32543440	13	19558685	85	0.305564
11	32543440	13	19565703	85	0.305564
11	33089154	13	22594642	85	0.324964
11	33091331	13	22594642	85	0.324964
11	33093502	13	22594642	85	0.324964
11	33093558	13	22594642	85	0.324964
11	33096819	13	22594642	85	0.306231
11	33097267	13	22594642	85	0.324964
11	33097336	13	22594642	85	0.324964
11	33097339	13	22594642	85	0.324964
11	33097395	13	22594642	85	0.324964
11	33097986	13	22594642	85	0.324964
11	33098004	13	22594642	85	0.324964
11	33099455	13	22594642	85	0.324964
11	33106866	13	29879809	85	0.31457
11	33626833	13	21918844	85	0.309762
11	33628141	13	21918844	85	0.309762
11	33629220	13	21918844	85	0.309762
11	33633923	13	21918844	85	0.309762
11	33634155	13	21918844	85	0.309762
11	33634612	13	21918844	85	0.309762
11	33640614	13	21918844	85	0.303803
11	33640885	13	21918844	85	0.303803
11	33906478	13	25611843	85	0.375264
11	33906478	13	25613569	85	0.306122
11	34057719	13	33776903	85	0.301481
11	34220504	13	32008549	85	0.331143
11	34220504	13	32008780	85	0.330187
11	34220504	13	32009269	85	0.345896
11	34225551	13	19664705	85	0.305068
11	34250811	13	34685032	85	0.30053
11	34512562	13	24387570	85	0.300946
11	34512562	13	24401809	85	0.300005
11	34512562	13	24402164	85	0.300005
11	34513430	13	24387570	85	0.300946
11	34513430	13	24401809	85	0.300005
11	34513430	13	24402164	85	0.300005
11	34514271	13	24387570	85	0.300946
11	34514271	13	24401809	85	0.300005
11	34514271	13	24402164	85	0.300005
11	34514941	13	24387570	85	0.300946
11	34514941	13	24401809	85	0.300005
11	34514941	13	24402164	85	0.300005
11	34585490	13	25001029	85	0.306529
11	34969626	13	21722309	85	0.337073
11	34969640	13	21722309	85	0.337073
11	34973546	13	21722309	85	0.337073
11	34974109	13	21722309	85	0.300217
11	34980182	13	21722309	85	0.337073
11	34984572	13	21722309	85	0.337073
11	34987357	13	21722309	85	0.337073
11	34993688	13	21722309	85	0.350296
11	34995110	13	21722309	85	0.337073
11	34998151	13	21722309	85	0.337073
11	34999484	13	21722309	85	0.337073
11	35017363	13	21722309	85	0.337073
11	35027770	13	21722309	85	0.314682
11	35079640	13	30976301	85	0.31089
11	35179689	13	31391722	85	0.315334
11	35182542	13	31391722	85	0.315334
11	35270119	13	24971098	85	0.303538
11	35270119	13	24972457	85	0.303538
11	35270119	13	24975245	85	0.303538
11	35270119	13	24975933	85	0.303538
11	35270119	13	24979308	85	0.303538
11	35270119	13	24983882	85	0.303538
11	35270119	13	24999344	85	0.303538
11	35270119	13	25001136	85	0.303538
11	35270119	13	25013635	85	0.303538
11	35270244	13	25320033	85	0.305798
11	35270316	13	21817055	85	0.494048
11	35329891	13	34295250	85	0.326064
11	35329891	13	34295915	85	0.326064
11	35334723	13	34295250	85	0.326064
11	35334723	13	34295915	85	0.326064
11	35335951	13	34295250	85	0.326064
11	35335951	13	34295915	85	0.326064
11	35348259	13	34295250	85	0.300966
11	35348259	13	34295915	85	0.300966
11	35369253	13	21478812	85	0.313679
11	35374075	13	24649909	85	0.325389
11	35374075	13	24652282	85	0.325389
11	35458271	13	31742232	85	0.318111
11	35458271	13	31745276	85	0.318111
11	35458271	13	31749045	85	0.318111
11	35458659	13	31742232	85	0.318111
11	35458659	13	31745276	85	0.318111
11	35458659	13	31749045	85	0.318111
11	35588426	13	28440006	85	0.314855
11	35588504	13	28440006	85	0.314855
11	35707922	13	28429587	85	0.303959
11	35849317	13	27443725	85	0.347236
11	35876747	13	25786373	85	0.325319
11	35877810	13	25786373	85	0.325319
11	35878100	13	25786373	85	0.357647
11	35879577	13	25786373	85	0.311199
11	35883100	13	25786373	85	0.325319
11	35892408	13	25786373	85	0.322002
11	36141223	13	20997978	85	0.384064
11	36141798	13	20997978	85	0.384064
11	36198233	13	22328997	85	0.328465
11	36198233	13	22330474	85	0.304822
11	36485205	13	35545336	85	0.302361
11	36799708	13	24881596	85	0.323692
11	36799708	13	24885997	85	0.301387
11	36800110	13	24881596	85	0.323692
11	36800110	13	24885997	85	0.301387
11	36803554	13	24881596	85	0.323692
11	36803554	13	24885997	85	0.301387
11	36803621	13	24881596	85	0.323692
11	36803621	13	24885997	85	0.301387
11	36803863	13	24881596	85	0.323692
11	36803863	13	24885997	85	0.301387
11	36804101	13	24881596	85	0.323692
11	36804101	13	24885997	85	0.301387
11	36804316	13	24881596	85	0.323692
11	36804316	13	24885997	85	0.301387
11	36996764	13	33826047	85	0.314221
11	36996764	13	33828664	85	0.313721
11	37241238	13	24889983	85	0.301633
11	37243600	13	24889983	85	0.319915
11	37243600	13	24889989	85	0.314841
11	37243600	13	24889997	85	0.314841
11	37243600	13	24890001	85	0.314841
11	37389896	13	25450999	85	0.364709
11	37397751	13	34612912	85	0.31502
11	38928555	13	24848826	85	0.30752
11	38933178	13	24848826	85	0.30752
11	38936257	13	24848826	85	0.30752
11	38938632	13	24848826	85	0.30752
11	38939196	13	24848826	85	0.30752
11	38946947	13	24848826	85	0.30752
11	38950879	13	24848826	85	0.30752
11	38954616	13	24848826	85	0.30752
11	39034351	13	24469034	85	0.311207
11	39036448	13	24469034	85	0.31683
11	39039931	13	24469034	85	0.311207
11	39040752	13	24469034	85	0.311207
11	39041570	13	24469034	85	0.311207
11	39041938	13	24469034	85	0.311207
11	39671492	13	30699203	85	0.32178
11	39808454	13	23114560	85	0.355041
11	39810530	13	26719587	85	0.321469
11	39814435	13	31252529	85	0.316556
11	39851288	13	32079627	85	0.300919
11	39854141	13	32079627	85	0.300919
11	40100568	13	34317997	85	0.301993
11	40100568	13	34318209	85	0.301993
11	40100568	13	34318550	85	0.301993
11	40100568	13	34319654	85	0.301993
11	40100568	13	34319873	85	0.31944
11	40101231	13	34320110	85	0.302715
11	40198562	13	31580438	85	0.314329
11	40203406	13	26661560	85	0.306344
11	40204661	13	19624504	85	0.302997
11	40204661	13	19625693	85	0.302997
11	40204661	13	19626818	85	0.302997
11	40221451	13	21124355	85	0.30986
11	40873637	13	33811252	85	0.317827
11	41011782	13	29021299	85	0.334337
11	41020041	13	25379914	85	0.307297
11	41021851	13	25379914	85	0.307297
11	41021965	13	25379914	85	0.307297
11	41059046	13	31134313	85	0.319096
11	41059628	13	31134313	85	0.319096
11	41061868	13	31134313	85	0.319096
11	41212670	13	27963998	85	0.301242
11	41488213	13	23598575	85	0.353613
11	41701190	13	20509307	85	0.305336
11	41923235	13	27719526	85	0.303787
11	42440937	13	22030993	85	0.308407
11	42440937	13	22035904	85	0.389498
11	42447707	13	22035904	85	0.359111
11	42453966	13	22035904	85	0.359111
11	42456964	13	22030993	85	0.308407
11	42456964	13	22035904	85	0.389498
11	43000335	13	34738369	85	0.300267
11	43015537	13	27353959	85	0.30229
11	43062108	13	34231000	85	0.302639
11	43062108	13	34233047	85	0.302639
11	43068717	13	34231000	85	0.305068
11	43068717	13	34233047	85	0.305068
11	43198223	13	28435547	85	0.385418
11	43198223	13	28436388	85	0.385418
11	43198684	13	28435547	85	0.385418
11	43198684	13	28436388	85	0.385418
11	43199446	13	28435547	85	0.385418
11	43199446	13	28436388	85	0.385418
11	43202447	13	28435547	85	0.385418
11	43202447	13	28436388	85	0.385418
11	43203225	13	28435547	85	0.385418
11	43203225	13	28436388	85	0.385418
11	43203469	13	28435547	85	0.385418
11	43203469	13	28436388	85	0.385418
11	43203563	13	28435547	85	0.385418
11	43203563	13	28436388	85	0.385418
11	43205276	13	28435547	85	0.385418
11	43205276	13	28436388	85	0.385418
11	43205710	13	28435547	85	0.385418
11	43205710	13	28436388	85	0.385418
11	43205764	13	28435547	85	0.385418
11	43205764	13	28436388	85	0.385418
11	43209612	13	28435547	85	0.385418
11	43209612	13	28436388	85	0.385418
11	43211475	13	28435547	85	0.385418
11	43211475	13	28436388	85	0.385418
11	43211626	13	28435547	85	0.385418
11	43211626	13	28436388	85	0.385418
11	43212827	13	28435547	85	0.364528
11	43212827	13	28436388	85	0.364528
11	43214380	13	28435547	85	0.385418
11	43214380	13	28436388	85	0.385418
11	43262685	13	31244780	85	0.331914
11	43264321	13	31244780	85	0.316683
11	43623074	13	25294752	85	0.308077
11	43748673	13	28917083	85	0.314033
11	43967230	13	24686456	85	0.305014
11	43967230	13	24686480	85	0.305014
11	43979120	13	26273403	85	0.307705
11	44023870	13	35440882	85	0.314422
11	44064200	13	30186339	85	0.321369
11	44383668	13	23471963	85	0.300156
11	44449194	13	26772280	85	0.310044
11	44449519	13	26772280	85	0.303444
11	44449620	13	26772280	85	0.303444
11	44450652	13	26772280	85	0.30439
11	44560194	13	31248769	85	0.314603
11	44623039	13	30057895	85	0.318037
11	44674721	13	34948886	85	0.304732
11	44702576	13	20841471	85	0.304311
11	44702576	13	20841770	85	0.304311
11	44702576	13	20842501	85	0.304311
11	44950343	13	21502770	85	0.357142
11	44955114	13	27300986	85	0.341614
11	44966113	13	26770976	85	0.316839
11	45100656	13	28121707	85	0.329549
11	45100656	13	28161823	85	0.319783
11	45105456	13	28113782	85	0.334402
11	45105456	13	28114117	85	0.334402
11	45724703	13	21929336	85	0.322802
11	45724703	13	21930300	85	0.303342
11	45724703	13	21930834	85	0.324136
11	45728941	13	21929336	85	0.361847
11	45728941	13	21930541	85	0.311911
11	45728941	13	21931147	85	0.304171
11	45728941	13	21931457	85	0.304171
11	45743029	13	21992824	85	0.301252
11	45765667	13	21929336	85	0.312691
11	45781076	13	21929336	85	0.327943
11	45781076	13	21992824	85	0.313902
11	45781584	13	21929336	85	0.327943
11	45781584	13	21992824	85	0.313902
11	45828895	13	29961332	85	0.363215
11	45828895	13	29961468	85	0.300465
11	46393574	13	24095204	85	0.31655
11	47035573	13	19851326	85	0.301047
11	47037955	13	19851326	85	0.30245
11	47059537	13	19851326	85	0.312438
11	47109514	13	19851326	85	0.303709
11	47145490	13	19851326	85	0.303709
11	47147389	13	19851326	85	0.303709
11	47203245	13	29124560	85	0.400689
11	47203904	13	29124560	85	0.400689
11	47207362	13	29124560	85	0.400689
11	47212561	13	29124560	85	0.36297
11	47699290	13	20906324	85	0.302709
11	47699290	13	20906447	85	0.302709
11	47747065	13	20906324	85	0.308013
11	47747065	13	20906447	85	0.308013
11	47755048	13	20906324	85	0.308013
11	47755048	13	20906447	85	0.308013
11	47778098	13	20906324	85	0.308013
11	47778098	13	20906447	85	0.308013
11	48245554	13	19665542	85	0.308966
11	48245554	13	19665621	85	0.321271
11	48245554	13	19665705	85	0.308966
11	49454956	13	24714093	85	0.303987
11	23781063	13	45455508	85	0.384859
11	23781063	13	45455841	85	0.48238
11	23781623	13	45455508	85	0.329352
11	23781623	13	45455841	85	0.376082
11	23837937	13	56436866	85	0.30713
11	23931850	13	44890187	85	0.300291
11	23931850	13	44896805	85	0.300291
11	23931850	13	44898995	85	0.300291
11	23960491	13	53415345	85	0.30696
11	23961508	13	53415345	85	0.30696
11	24220604	13	37068852	85	0.310469
11	24222206	13	37068852	85	0.310469
11	24222644	13	37068852	85	0.310469
11	24223615	13	37068852	85	0.310469
11	24231257	13	37068852	85	0.310469
11	24231839	13	37068852	85	0.310469
11	24232126	13	37068852	85	0.310469
11	24232359	13	37068852	85	0.310469
11	24232604	13	37068852	85	0.310469
11	24233389	13	37068852	85	0.310469
11	24234333	13	37068852	85	0.310469
11	24234720	13	37068852	85	0.310469
11	24234956	13	37068852	85	0.310469
11	24235158	13	37068852	85	0.310469
11	24235418	13	37068852	85	0.310469
11	24235649	13	37068852	85	0.310469
11	24237534	13	37068852	85	0.310469
11	24237853	13	37068852	85	0.310469
11	24240185	13	37068852	85	0.310469
11	24243094	13	37068852	85	0.310469
11	24244671	13	37068852	85	0.310469
11	24246608	13	37068852	85	0.310469
11	24247046	13	37068852	85	0.310469
11	24749824	13	37534824	85	0.308373
11	24750842	13	42191119	85	0.312656
11	24750842	13	42193090	85	0.312656
11	25102331	13	44867641	85	0.305059
11	25103541	13	44875173	85	0.301535
11	25103541	13	44876010	85	0.301535
11	25103541	13	44876701	85	0.301535
11	25167918	13	50429555	85	0.309983
11	25167939	13	50429555	85	0.309983
11	25606770	13	36700352	85	0.315094
11	25620684	13	36700352	85	0.315094
11	25762811	13	51220852	85	0.30106
11	26284949	13	36016609	85	0.308561
11	26320753	13	36631394	85	0.312884
11	26320753	13	36631485	85	0.312884
11	26320865	13	36631394	85	0.312884
11	26320865	13	36631485	85	0.312884
11	26321213	13	36631394	85	0.312884
11	26321213	13	36631485	85	0.312884
11	26322166	13	36631394	85	0.312884
11	26322166	13	36631485	85	0.312884
11	26324181	13	36631394	85	0.312884
11	26324181	13	36631485	85	0.312884
11	26325278	13	36631394	85	0.312884
11	26325278	13	36631485	85	0.312884
11	26325680	13	36631394	85	0.312884
11	26325680	13	36631485	85	0.312884
11	26327363	13	36631394	85	0.312884
11	26327363	13	36631485	85	0.312884
11	26327818	13	36631394	85	0.312884
11	26327818	13	36631485	85	0.312884
11	26327894	13	36631394	85	0.312884
11	26327894	13	36631485	85	0.312884
11	26329204	13	36631394	85	0.312884
11	26329204	13	36631485	85	0.312884
11	26331237	13	36631394	85	0.312884
11	26331237	13	36631485	85	0.312884
11	26331481	13	36631394	85	0.312884
11	26331481	13	36631485	85	0.312884
11	26338207	13	36631394	85	0.35383
11	26338207	13	36631485	85	0.35383
11	26339050	13	36631394	85	0.312884
11	26339050	13	36631485	85	0.312884
11	26339737	13	36631394	85	0.312884
11	26339737	13	36631485	85	0.312884
11	26340559	13	36631394	85	0.312884
11	26340559	13	36631485	85	0.312884
11	26340691	13	36631394	85	0.312884
11	26340691	13	36631485	85	0.312884
11	26340970	13	36631394	85	0.312884
11	26340970	13	36631485	85	0.312884
11	26341084	13	36631394	85	0.35383
11	26341084	13	36631485	85	0.35383
11	26341405	13	36631394	85	0.312884
11	26341405	13	36631485	85	0.312884
11	26342190	13	36631394	85	0.312884
11	26342190	13	36631485	85	0.312884
11	26342627	13	36631394	85	0.312884
11	26342627	13	36631485	85	0.312884
11	26342644	13	36631394	85	0.312884
11	26342644	13	36631485	85	0.312884
11	26343101	13	36631394	85	0.312884
11	26343101	13	36631485	85	0.312884
11	26343459	13	36631394	85	0.312884
11	26343459	13	36631485	85	0.312884
11	26344225	13	36631394	85	0.312884
11	26344225	13	36631485	85	0.312884
11	26344631	13	36631394	85	0.312884
11	26344631	13	36631485	85	0.312884
11	26345106	13	36631394	85	0.35383
11	26345106	13	36631485	85	0.35383
11	26346686	13	36631394	85	0.312884
11	26346686	13	36631485	85	0.312884
11	26347073	13	36631394	85	0.312884
11	26347073	13	36631485	85	0.312884
11	26347879	13	36631394	85	0.312884
11	26347879	13	36631485	85	0.312884
11	26347908	13	36631394	85	0.312884
11	26347908	13	36631485	85	0.312884
11	26348030	13	36631394	85	0.312884
11	26348030	13	36631485	85	0.312884
11	26348481	13	36631394	85	0.312884
11	26348481	13	36631485	85	0.312884
11	26349244	13	36631394	85	0.312884
11	26349244	13	36631485	85	0.312884
11	26349245	13	36631394	85	0.312884
11	26349245	13	36631485	85	0.312884
11	26349722	13	36631394	85	0.312884
11	26349722	13	36631485	85	0.312884
11	26349905	13	36631394	85	0.312884
11	26349905	13	36631485	85	0.312884
11	26405183	13	46313970	85	0.301516
11	26495339	13	42130090	85	0.31149
11	26525818	13	46454094	85	0.326555
11	26530652	13	43730051	85	0.303094
11	26636729	13	46902932	85	0.303339
11	26643408	13	46902932	85	0.300365
11	26766550	13	53749294	85	0.305709
11	26770423	13	53749294	85	0.305709
11	26771794	13	53749294	85	0.305709
11	27213383	13	37785547	85	0.306151
11	27830216	13	40799522	85	0.304926
11	27830216	13	40799898	85	0.304926
11	27843738	13	40799522	85	0.304926
11	27843738	13	40799898	85	0.304926
11	27848370	13	40799522	85	0.304926
11	27848370	13	40799898	85	0.304926
11	27857538	13	40799522	85	0.304926
11	27857538	13	40799898	85	0.304926
11	27860790	13	40799522	85	0.304926
11	27860790	13	40799898	85	0.304926
11	29379039	13	46157601	85	0.326641
11	29920057	13	36081761	85	0.302863
11	30381076	13	47950696	85	0.323469
11	30654202	13	52438113	85	0.440932
11	30654202	13	52439890	85	0.440932
11	30654202	13	52445027	85	0.398083
11	30654316	13	52438113	85	0.440932
11	30654316	13	52439890	85	0.440932
11	30654316	13	52445027	85	0.398083
11	30658439	13	52438113	85	0.440932
11	30658439	13	52439890	85	0.440932
11	30658439	13	52445027	85	0.398083
11	30658442	13	52438113	85	0.440932
11	30658442	13	52439890	85	0.440932
11	30658442	13	52445027	85	0.398083
11	30658610	13	52438113	85	0.440932
11	30658610	13	52439890	85	0.440932
11	30658610	13	52445027	85	0.398083
11	30659036	13	52438113	85	0.440932
11	30659036	13	52439890	85	0.440932
11	30659036	13	52445027	85	0.398083
11	30659127	13	52438113	85	0.440932
11	30659127	13	52439890	85	0.440932
11	30659127	13	52445027	85	0.398083
11	30659662	13	52438113	85	0.440932
11	30659662	13	52439890	85	0.440932
11	30659662	13	52445027	85	0.398083
11	30659845	13	52438113	85	0.440932
11	30659845	13	52439890	85	0.440932
11	30659845	13	52445027	85	0.398083
11	30659846	13	52438113	85	0.440932
11	30659846	13	52439890	85	0.440932
11	30659846	13	52445027	85	0.398083
11	30660289	13	52438113	85	0.440932
11	30660289	13	52439890	85	0.440932
11	30660289	13	52445027	85	0.398083
11	30660290	13	52438113	85	0.440932
11	30660290	13	52439890	85	0.440932
11	30660290	13	52445027	85	0.398083
11	30660921	13	52438113	85	0.440932
11	30660921	13	52439890	85	0.440932
11	30660921	13	52445027	85	0.398083
11	30661029	13	52438113	85	0.440932
11	30661029	13	52439890	85	0.440932
11	30661029	13	52445027	85	0.398083
11	30661684	13	52438113	85	0.440932
11	30661684	13	52439890	85	0.440932
11	30661684	13	52445027	85	0.398083
11	30663048	13	52438113	85	0.440932
11	30663048	13	52439890	85	0.440932
11	30663048	13	52445027	85	0.398083
11	30665666	13	52438113	85	0.40842
11	30665666	13	52439890	85	0.40842
11	30665666	13	52445027	85	0.369777
11	30668554	13	52438113	85	0.40842
11	30668554	13	52439890	85	0.40842
11	30668554	13	52445027	85	0.369777
11	30670550	13	52438113	85	0.40842
11	30670550	13	52439890	85	0.40842
11	30670550	13	52445027	85	0.369777
11	30672355	13	52438113	85	0.40842
11	30672355	13	52439890	85	0.40842
11	30672355	13	52445027	85	0.369777
11	30673263	13	52438113	85	0.40842
11	30673263	13	52439890	85	0.40842
11	30673263	13	52445027	85	0.369777
11	30673737	13	52438113	85	0.446213
11	30673737	13	52439890	85	0.446213
11	30673737	13	52445027	85	0.391286
11	30673741	13	52438113	85	0.37868
11	30673741	13	52439890	85	0.37868
11	30673741	13	52445027	85	0.333593
11	30673745	13	52438113	85	0.40842
11	30673745	13	52439890	85	0.40842
11	30673745	13	52445027	85	0.369777
11	30673749	13	52438113	85	0.40842
11	30673749	13	52439890	85	0.40842
11	30673749	13	52445027	85	0.369777
11	30673870	13	52438113	85	0.40842
11	30673870	13	52439890	85	0.40842
11	30673870	13	52445027	85	0.369777
11	30673985	13	52438113	85	0.40842
11	30673985	13	52439890	85	0.40842
11	30673985	13	52445027	85	0.369777
11	30674262	13	52438113	85	0.40842
11	30674262	13	52439890	85	0.40842
11	30674262	13	52445027	85	0.369777
11	30676071	13	52438113	85	0.40842
11	30676071	13	52439890	85	0.40842
11	30676071	13	52445027	85	0.369777
11	30680731	13	52438113	85	0.40842
11	30680731	13	52439890	85	0.40842
11	30680731	13	52445027	85	0.369777
11	30681385	13	52438113	85	0.303043
11	30681385	13	52439890	85	0.303043
11	30682003	13	52438113	85	0.40842
11	30682003	13	52439890	85	0.40842
11	30682003	13	52445027	85	0.369777
11	32162682	13	36972210	85	0.30957
11	32165324	13	36253872	85	0.307752
11	32166181	13	36253872	85	0.307752
11	32169424	13	36253872	85	0.331682
11	32169707	13	36253872	85	0.307752
11	32182116	13	36253872	85	0.331682
11	32184543	13	36253872	85	0.331682
11	32190904	13	36253872	85	0.307752
11	32191048	13	36253872	85	0.331682
11	32201708	13	36253872	85	0.307752
11	32266408	13	50265869	85	0.317187
11	32815317	13	49758145	85	0.303921
11	32839077	13	49758145	85	0.303921
11	32844701	13	49758145	85	0.303921
11	32848696	13	49758145	85	0.303921
11	32850181	13	49758145	85	0.303921
11	32851233	13	49758145	85	0.303921
11	32851811	13	49758145	85	0.303921
11	32858451	13	49758145	85	0.303921
11	32858452	13	49758145	85	0.303921
11	32859126	13	49758145	85	0.303921
11	32902868	13	49710986	85	0.325231
11	32902868	13	49758145	85	0.343549
11	33586535	13	45340959	85	0.335957
11	33806438	13	37386991	85	0.313021
11	33806438	13	37387554	85	0.313021
11	33873147	13	54904405	85	0.318014
11	33873147	13	54904406	85	0.318014
11	33873147	13	54904522	85	0.318014
11	33873147	13	54904664	85	0.318014
11	33873147	13	54905768	85	0.307175
11	34044287	13	47170002	85	0.332207
11	34196551	13	40471398	85	0.30284
11	34255733	13	45465540	85	0.315699
11	34270340	13	39966885	85	0.318242
11	34273553	13	39966885	85	0.318242
11	34275539	13	39966885	85	0.318242
11	34277908	13	39966885	85	0.318242
11	34279928	13	39966885	85	0.318242
11	34281820	13	39966885	85	0.318242
11	34282840	13	39966885	85	0.318242
11	34289622	13	36247786	85	0.32075
11	34289622	13	36247791	85	0.32075
11	34448475	13	44126839	85	0.30732
11	34448749	13	44126839	85	0.30732
11	34449260	13	44126839	85	0.30732
11	34451960	13	44126839	85	0.30732
11	34458861	13	44126839	85	0.302212
11	34695114	13	53646206	85	0.309422
11	34865907	13	40038837	85	0.309949
11	35131266	13	52776503	85	0.322861
11	35149717	13	52776503	85	0.327846
11	35248059	13	44931480	85	0.332017
11	35285426	13	47433844	85	0.334872
11	35286999	13	47433844	85	0.334872
11	35378759	13	56438991	85	0.404036
11	35381907	13	56438991	85	0.368039
11	35468750	13	47687157	85	0.305383
11	35468750	13	47689495	85	0.307624
11	35489891	13	46439502	85	0.309179
11	35597988	13	45335966	85	0.302938
11	35598805	13	45335966	85	0.302938
11	35661992	13	41083912	85	0.394374
11	35664009	13	41004724	85	0.312774
11	35664009	13	41004833	85	0.312774
11	35665316	13	41004724	85	0.312774
11	35665316	13	41004833	85	0.312774
11	35683075	13	41004724	85	0.312774
11	35683075	13	41004833	85	0.312774
11	35695030	13	41004724	85	0.312774
11	35695030	13	41004833	85	0.312774
11	35713384	13	41004724	85	0.312774
11	35713384	13	41004833	85	0.312774
11	35717925	13	41004724	85	0.312774
11	35717925	13	41004833	85	0.312774
11	35719451	13	41004724	85	0.312774
11	35719451	13	41004833	85	0.312774
11	35745112	13	41004724	85	0.312774
11	35745112	13	41004833	85	0.312774
11	35745724	13	41004724	85	0.312774
11	35745724	13	41004833	85	0.312774
11	35749356	13	41004724	85	0.312774
11	35749356	13	41004833	85	0.312774
11	35751603	13	41004724	85	0.312774
11	35751603	13	41004833	85	0.312774
11	35759724	13	41004724	85	0.312774
11	35759724	13	41004833	85	0.312774
11	35760739	13	41004724	85	0.312774
11	35760739	13	41004833	85	0.312774
11	35767691	13	41004724	85	0.312774
11	35767691	13	41004833	85	0.312774
11	35782396	13	41004724	85	0.312774
11	35782396	13	41004833	85	0.312774
11	35797048	13	41004724	85	0.33061
11	35797048	13	41004833	85	0.33061
11	35814758	13	41004724	85	0.312774
11	35814758	13	41004833	85	0.312774
11	35814763	13	41004724	85	0.312774
11	35814763	13	41004833	85	0.312774
11	35827351	13	41004724	85	0.33061
11	35827351	13	41004833	85	0.33061
11	35836164	13	41004724	85	0.312774
11	35836164	13	41004833	85	0.312774
11	35838964	13	41004724	85	0.312774
11	35838964	13	41004833	85	0.312774
11	35925484	13	58254580	85	0.309463
11	36151668	13	48102795	85	0.358771
11	36151668	13	48111575	85	0.358771
11	36161425	13	43991012	85	0.32803
11	36335818	13	41505863	85	0.318242
11	36336493	13	41505863	85	0.318242
11	36373794	13	41505863	85	0.332904
11	36414215	13	51480107	85	0.309463
11	37657996	13	44862411	85	0.30073
11	37657996	13	44862558	85	0.30073
11	37657996	13	44863447	85	0.30073
11	37657996	13	44863449	85	0.30073
11	37657996	13	44863569	85	0.30073
11	37657996	13	44863839	85	0.30073
11	37657996	13	44863945	85	0.30073
11	37657996	13	44864200	85	0.30073
11	37657996	13	44864939	85	0.30073
11	37657996	13	44865207	85	0.30215
11	37922611	13	53532240	85	0.302583
11	38172003	13	40938592	85	0.31441
11	38788132	13	43440964	85	0.303797
11	39378248	13	53368156	85	0.300047
11	39384680	13	53368156	85	0.300047
11	39497955	13	57756502	85	0.318317
11	39497955	13	57758674	85	0.302104
11	39497955	13	57763816	85	0.34131
11	39497955	13	57765477	85	0.310294
11	39497955	13	57918364	85	0.303959
11	39627636	13	57279649	85	0.304298
11	39627638	13	57279649	85	0.304298
11	39627642	13	57279649	85	0.304298
11	40210916	13	47091072	85	0.300885
11	40305276	13	56152279	85	0.301023
11	40305276	13	56152780	85	0.301023
11	40346338	13	49302850	85	0.3097
11	40355365	13	49233379	85	0.31047
11	40638550	13	51646449	85	0.333061
11	40638550	13	51647193	85	0.333061
11	40638550	13	51659970	85	0.333061
11	40674612	13	51646449	85	0.303959
11	40674612	13	51647193	85	0.303959
11	40674612	13	51659970	85	0.303959
11	40838581	13	37880532	85	0.329352
11	40844825	13	37841346	85	0.316071
11	40844825	13	37877499	85	0.316071
11	40844825	13	37879313	85	0.316071
11	40844825	13	37880532	85	0.351216
11	40844825	13	37881093	85	0.316071
11	40844825	13	37881240	85	0.316071
11	40844825	13	37881328	85	0.316071
11	40844825	13	37885200	85	0.316071
11	40844825	13	37885892	85	0.316071
11	40844825	13	37888171	85	0.316071
11	40844825	13	37892891	85	0.316071
11	40847491	13	37880532	85	0.329352
11	40856703	13	37880532	85	0.329352
11	40870311	13	39483967	85	0.305277
11	40870311	13	39486013	85	0.305277
11	40870311	13	39488298	85	0.305277
11	40874090	13	39483967	85	0.305277
11	40874090	13	39486013	85	0.305277
11	40874090	13	39488298	85	0.305277
11	40963442	13	37914454	85	0.333553
11	41023413	13	39730120	85	0.300653
11	41023413	13	39732830	85	0.303106
11	41023413	13	39738609	85	0.300653
11	41023413	13	39741322	85	0.300653
11	41079587	13	49348992	85	0.309574
11	41204319	13	47702903	85	0.303144
11	41205822	13	47702903	85	0.303144
11	41209500	13	47702903	85	0.303144
11	41209607	13	47702903	85	0.303144
11	41335580	13	44315769	85	0.303775
11	41570574	13	46048613	85	0.356235
11	41570574	13	46053544	85	0.356235
11	41570574	13	46060219	85	0.331252
11	41574685	13	46048613	85	0.3097
11	41574685	13	46053544	85	0.3097
11	41576297	13	46048613	85	0.3097
11	41576297	13	46053544	85	0.3097
11	41576824	13	46048613	85	0.3097
11	41576824	13	46053544	85	0.3097
11	41577870	13	46048613	85	0.3097
11	41577870	13	46053544	85	0.3097
11	41578680	13	46048613	85	0.3097
11	41578680	13	46053544	85	0.3097
11	41766287	13	48287542	85	0.302769
11	41781425	13	48287542	85	0.302769
11	41978568	13	40123357	85	0.346446
11	41978568	13	40123539	85	0.346446
11	41978568	13	40123562	85	0.346446
11	41978568	13	40123584	85	0.346446
11	42449351	13	53708276	85	0.305681
11	42451255	13	53708276	85	0.305681
11	42452137	13	53708276	85	0.305681
11	42453062	13	53708276	85	0.305681
11	42454120	13	53708276	85	0.305681
11	42454714	13	53681967	85	0.303841
11	42454714	13	53685263	85	0.303841
11	42454714	13	53687022	85	0.303841
11	42454714	13	53690726	85	0.303841
11	42454714	13	53708276	85	0.336054
11	42455544	13	53708276	85	0.305681
11	42455758	13	53708276	85	0.305681
11	42455798	13	53708276	85	0.305681
11	42456130	13	53708276	85	0.305681
11	42456247	13	53708276	85	0.305681
11	42456463	13	53708276	85	0.305681
11	42456586	13	53708276	85	0.305681
11	42457712	13	53708276	85	0.305681
11	42518547	13	44824958	85	0.381066
11	42575820	13	44824958	85	0.343442
11	42602530	13	44824958	85	0.343442
11	42604223	13	44824958	85	0.350709
11	43216769	13	40629839	85	0.310523
11	43216769	13	40641492	85	0.317507
11	43544831	13	40928617	85	0.31812
11	43544831	13	40930021	85	0.31812
11	43544831	13	40930450	85	0.31812
11	43544831	13	40937133	85	0.31812
11	43544831	13	40939418	85	0.31812
11	43678664	13	43798406	85	0.302573
11	43678664	13	43799193	85	0.321687
11	43678664	13	43802061	85	0.329249
11	43683745	13	49994418	85	0.312343
11	43687308	13	49994418	85	0.334774
11	43696891	13	49994418	85	0.334774
11	44111818	13	46120674	85	0.303876
11	44111860	13	46120674	85	0.303876
11	44284957	13	40125882	85	0.330206
11	44284957	13	40132582	85	0.307765
11	44307642	13	40773110	85	0.310002
11	44307642	13	40773253	85	0.310002
11	44307642	13	40773652	85	0.310002
11	44307642	13	40777873	85	0.310002
11	44307642	13	40780619	85	0.310002
11	44804290	13	45817765	85	0.306837
11	44804290	13	45877940	85	0.326721
11	45047513	13	51103932	85	0.305277
11	45085415	13	51000293	85	0.32359
11	45407897	13	38837607	85	0.320079
11	45408137	13	38837607	85	0.320079
11	45408628	13	38837607	85	0.320079
11	45520499	13	50811031	85	0.315365
11	45520499	13	50812982	85	0.315365
11	45520499	13	50815467	85	0.315365
11	45598906	13	46910942	85	0.322287
11	45598906	13	46912249	85	0.302384
11	45598906	13	46912356	85	0.302384
11	45598906	13	46912430	85	0.302384
11	45598906	13	46913213	85	0.302384
11	45598906	13	46913416	85	0.302384
11	45598906	13	46913489	85	0.302384
11	45598906	13	46913862	85	0.302384
11	45598906	13	46913873	85	0.302384
11	45598906	13	46919762	85	0.302384
11	45598906	13	46920757	85	0.302384
11	45598906	13	46920894	85	0.302384
11	45598906	13	46932129	85	0.302384
11	45794855	13	56964457	85	0.302064
11	45794864	13	56964457	85	0.302064
11	45929390	13	39363361	85	0.337668
11	45929390	13	39363550	85	0.320229
11	45929390	13	39364075	85	0.390451
11	48662471	13	39357130	85	0.305786
11	48739245	13	39357130	85	0.305786
11	48880634	13	39357130	85	0.30166
11	48934820	13	39357130	85	0.31705
11	49208862	13	38225020	85	0.310369
11	49208862	13	38230457	85	0.310369
11	49215635	13	47270592	85	0.304943
11	49234514	13	47264206	85	0.30161
11	49234514	13	47270592	85	0.329719
11	49235409	13	47264206	85	0.30161
11	49235409	13	47270592	85	0.329719
11	49236977	13	47264206	85	0.30161
11	49236977	13	47270592	85	0.329719
11	49256561	13	47264206	85	0.321075
11	49259354	13	47264206	85	0.320322
11	49261062	13	47264206	85	0.321075
11	49271829	13	47264206	85	0.347255
11	49271829	13	47266124	85	0.307523
11	49271829	13	47266990	85	0.32241
11	49271829	13	47267033	85	0.32241
11	49271829	13	47267499	85	0.32241
11	49271829	13	47268157	85	0.32241
11	49275479	13	47264206	85	0.307523
11	49277468	13	47264206	85	0.321075
11	49292311	13	47264206	85	0.320322
11	49295556	13	47264206	85	0.320322
11	49299282	13	47264206	85	0.307523
11	49299282	13	47270592	85	0.316267
11	49299786	13	47264206	85	0.321075
11	49301541	13	38291121	85	0.314672
11	49301541	13	38339226	85	0.308768
11	49311134	13	47264206	85	0.321075
11	49311208	13	47264206	85	0.321075
11	49319195	13	47264206	85	0.321075
11	49321410	13	38168029	85	0.316928
11	49321410	13	38169284	85	0.304511
11	49321410	13	38176118	85	0.304511
11	49321410	13	38178660	85	0.304511
11	49321410	13	38179709	85	0.304511
11	49321410	13	38195754	85	0.304511
11	49321410	13	38199802	85	0.349552
11	49321410	13	38201975	85	0.311118
11	49321410	13	38205365	85	0.349552
11	49321410	13	38205816	85	0.349552
11	49321410	13	38209993	85	0.336063
11	49321410	13	38212810	85	0.348281
11	49321410	13	38216383	85	0.348281
11	49321410	13	38223143	85	0.301526
11	49321410	13	38225020	85	0.363206
11	49321410	13	38230457	85	0.363206
11	49321410	13	38237872	85	0.348281
11	49321410	13	38239610	85	0.348281
11	49321410	13	38241127	85	0.348281
11	49321410	13	38247607	85	0.335761
11	49321410	13	38249343	85	0.348281
11	49321410	13	38252843	85	0.348281
11	49321410	13	38267922	85	0.310235
11	49321410	13	38269158	85	0.310235
11	49321410	13	38272226	85	0.310235
11	49321410	13	38273123	85	0.310235
11	49321410	13	38274058	85	0.310235
11	49321410	13	38279610	85	0.310235
11	49321410	13	38280734	85	0.310235
11	49321410	13	38288392	85	0.348281
11	49321410	13	38291121	85	0.355942
11	49322449	13	38201975	85	0.32862
11	49444426	13	38199802	85	0.322682
11	49444426	13	38205365	85	0.322682
11	49444426	13	38205816	85	0.322682
11	49444426	13	38209993	85	0.306955
11	49444426	13	38225020	85	0.300267
11	49444426	13	38230457	85	0.300267
11	49444426	13	38237872	85	0.326842
11	49444426	13	38239610	85	0.326842
11	49444426	13	38241127	85	0.326842
11	49444426	13	38247607	85	0.317155
11	49444426	13	38249343	85	0.326842
11	49444426	13	38252843	85	0.326842
11	49444426	13	38288392	85	0.326842
11	23430210	13	76579948	85	0.309983
11	23720521	13	76734085	85	0.304087
11	24397225	13	75974769	85	0.310271
11	24409303	13	75974769	85	0.309612
11	24553815	13	63906536	85	0.306698
11	24682702	13	71912971	85	0.302239
11	24682702	13	71913167	85	0.302239
11	24780198	13	60824828	85	0.363386
11	24780198	13	60826446	85	0.319028
11	24780198	13	60827317	85	0.319028
11	24780348	13	60824828	85	0.363386
11	24780348	13	60826446	85	0.319028
11	24780348	13	60827317	85	0.319028
11	24780540	13	60824828	85	0.363386
11	24780540	13	60826446	85	0.319028
11	24780540	13	60827317	85	0.319028
11	25229850	13	73167679	85	0.327149
11	25298945	13	59822366	85	0.313432
11	25298950	13	59822366	85	0.313432
11	25464819	13	76211131	85	0.30053
11	25587021	13	69770987	85	0.339888
11	25587021	13	69771123	85	0.339888
11	25587021	13	69771491	85	0.339888
11	25671282	13	71004699	85	0.30221
11	25671285	13	71004699	85	0.30221
11	26035445	13	68954683	85	0.312358
11	26035445	13	68954800	85	0.312358
11	26035445	13	68956388	85	0.312358
11	26035445	13	68960210	85	0.312358
11	26586801	13	71345727	85	0.340433
11	26631855	13	63352571	85	0.315293
11	27231880	13	73252413	85	0.301275
11	27734420	13	76525934	85	0.304711
11	27734420	13	76530851	85	0.304711
11	27734420	13	76537040	85	0.304711
11	28205721	13	65361526	85	0.311028
11	28807716	13	69768244	85	0.318468
11	29097425	13	61431534	85	0.308013
11	29097425	13	61440101	85	0.308013
11	29099292	13	59839275	85	0.314035
11	29140230	13	71526734	85	0.328054
11	29140230	13	71535202	85	0.309647
11	29258597	13	65619149	85	0.351009
11	29647723	13	75599117	85	0.300537
11	29653337	13	75599117	85	0.300537
11	29656728	13	75599117	85	0.300537
11	29656762	13	75599117	85	0.300537
11	29657072	13	75599117	85	0.300537
11	29804222	13	73575720	85	0.317246
11	30147285	13	59826919	85	0.315806
11	30185395	13	76670598	85	0.303395
11	30185477	13	76670598	85	0.343497
11	30185696	13	76670598	85	0.350238
11	30185849	13	76670598	85	0.350238
11	30186470	13	76670598	85	0.343497
11	30186511	13	76670598	85	0.350238
11	30186858	13	76670598	85	0.350238
11	30187044	13	76670598	85	0.350238
11	30187828	13	76670598	85	0.350238
11	30187905	13	76670598	85	0.350238
11	30187958	13	76670598	85	0.350238
11	30188148	13	76670598	85	0.30469
11	30188285	13	76670598	85	0.350238
11	30188505	13	76670598	85	0.350238
11	30189761	13	76670598	85	0.350238
11	30190076	13	76670598	85	0.350238
11	30190139	13	76670598	85	0.350238
11	30190813	13	76670598	85	0.350238
11	30191237	13	76670598	85	0.350238
11	30192151	13	76670598	85	0.350238
11	30192333	13	76670598	85	0.350238
11	30192962	13	76670598	85	0.350238
11	30193912	13	76670598	85	0.357341
11	30613825	13	72843031	85	0.309054
11	30750092	13	68746105	85	0.30124
11	30750092	13	68746242	85	0.30124
11	30750092	13	68746393	85	0.30124
11	30750092	13	68750352	85	0.30124
11	30750092	13	68750487	85	0.30124
11	30750092	13	68764730	85	0.30124
11	31870760	13	77063510	85	0.330558
11	31876389	13	77063510	85	0.313358
11	31876468	13	77063510	85	0.313358
11	31883249	13	77063510	85	0.313358
11	31956484	13	63739090	85	0.333061
11	31956484	13	63779906	85	0.333061
11	32015376	13	74956157	85	0.32568
11	32015376	13	74956792	85	0.32568
11	32015376	13	74960195	85	0.32568
11	32015376	13	74966721	85	0.32568
11	32015376	13	74974720	85	0.32568
11	32015376	13	74975208	85	0.32568
11	32016521	13	74956157	85	0.32568
11	32016521	13	74956792	85	0.32568
11	32016521	13	74960195	85	0.32568
11	32016521	13	74966721	85	0.32568
11	32016521	13	74974720	85	0.32568
11	32016521	13	74975208	85	0.32568
11	32021721	13	74956157	85	0.32568
11	32021721	13	74956792	85	0.32568
11	32021721	13	74960195	85	0.32568
11	32021721	13	74966721	85	0.32568
11	32021721	13	74974720	85	0.32568
11	32021721	13	74975208	85	0.32568
11	32023914	13	74956157	85	0.32568
11	32023914	13	74956792	85	0.32568
11	32023914	13	74960195	85	0.32568
11	32023914	13	74966721	85	0.32568
11	32023914	13	74974720	85	0.32568
11	32023914	13	74975208	85	0.32568
11	32122517	13	66805523	85	0.329566
11	32196473	13	72684466	85	0.353236
11	33454419	13	74725052	85	0.306788
11	33486057	13	63610425	85	0.34036
11	33486057	13	63610428	85	0.34036
11	33807445	13	71399553	85	0.322612
11	33842400	13	68874379	85	0.307367
11	33842400	13	68874408	85	0.307367
11	33842400	13	68892408	85	0.307229
11	33946501	13	71844503	85	0.300444
11	33946501	13	71851899	85	0.300444
11	34167180	13	61757686	85	0.32026
11	34420728	13	61954443	85	0.312296
11	34509965	13	75982581	85	0.303582
11	34631105	13	65959213	85	0.30672
11	34631105	13	65959651	85	0.30672
11	34631105	13	65966406	85	0.30672
11	34633541	13	65959213	85	0.30672
11	34633541	13	65959651	85	0.30672
11	34633541	13	65966406	85	0.30672
11	34721268	13	70256123	85	0.326074
11	34721268	13	70259299	85	0.314944
11	35106802	13	65234035	85	0.307251
11	35108599	13	65234035	85	0.307251
11	35241920	13	75418884	85	0.319942
11	35241920	13	75472134	85	0.332589
11	35292312	13	72836124	85	0.30284
11	35935086	13	73674712	85	0.347775
11	35935086	13	73676472	85	0.35548
11	36143572	13	61482054	85	0.337391
11	36321379	13	63947336	85	0.331255
11	36792477	13	69443176	85	0.330545
11	36792477	13	69445951	85	0.300931
11	36823909	13	69443176	85	0.330545
11	36823909	13	69445951	85	0.300931
11	36826739	13	69443176	85	0.330545
11	36826739	13	69445951	85	0.300931
11	36833019	13	69443176	85	0.330545
11	36833019	13	69445951	85	0.300931
11	36833202	13	69443176	85	0.330545
11	36833202	13	69445951	85	0.300931
11	36902809	13	66457236	85	0.323398
11	36903374	13	66457236	85	0.323398
11	36907350	13	66457236	85	0.323398
11	36929110	13	69621995	85	0.30313
11	36929110	13	69622572	85	0.30313
11	37132732	13	67696756	85	0.300175
11	37132732	13	67696863	85	0.300175
11	37133353	13	67696756	85	0.300175
11	37133353	13	67696863	85	0.300175
11	37133700	13	67696756	85	0.300175
11	37133700	13	67696863	85	0.300175
11	37482632	13	74012968	85	0.330829
11	37688540	13	70993804	85	0.313801
11	37766689	13	59751794	85	0.335572
11	38746526	13	59606703	85	0.346026
11	38746526	13	59608716	85	0.346026
11	38746557	13	59606703	85	0.305564
11	38746557	13	59608716	85	0.305564
11	38751273	13	59606703	85	0.346026
11	38751273	13	59608716	85	0.346026
11	38751340	13	59606703	85	0.346026
11	38751340	13	59608716	85	0.346026
11	38752609	13	59606703	85	0.346026
11	38752609	13	59608716	85	0.346026
11	38754731	13	59606703	85	0.346026
11	38754731	13	59608716	85	0.346026
11	38754861	13	59606703	85	0.346026
11	38754861	13	59608716	85	0.346026
11	38756203	13	59606703	85	0.346026
11	38756203	13	59608716	85	0.346026
11	38756553	13	59606703	85	0.305564
11	38756553	13	59608716	85	0.305564
11	38757685	13	59606703	85	0.346026
11	38757685	13	59608716	85	0.346026
11	38760841	13	59606703	85	0.3057
11	38760841	13	59608716	85	0.3057
11	38761189	13	59606703	85	0.3057
11	38761189	13	59608716	85	0.3057
11	38762634	13	59606703	85	0.3057
11	38762634	13	59608716	85	0.3057
11	38762636	13	59606703	85	0.3057
11	38762636	13	59608716	85	0.3057
11	38762638	13	59606703	85	0.3057
11	38762638	13	59608716	85	0.3057
11	38763699	13	59606703	85	0.3057
11	38763699	13	59608716	85	0.3057
11	38764624	13	59606703	85	0.3057
11	38764624	13	59608716	85	0.3057
11	38766416	13	59606703	85	0.3057
11	38766416	13	59608716	85	0.3057
11	38767777	13	59606703	85	0.3057
11	38767777	13	59608716	85	0.3057
11	38768009	13	59606703	85	0.321693
11	38768009	13	59608716	85	0.321693
11	38768062	13	59606703	85	0.3057
11	38768062	13	59608716	85	0.3057
11	38771583	13	59606703	85	0.3057
11	38771583	13	59608716	85	0.3057
11	38772121	13	59606703	85	0.320494
11	38772121	13	59608716	85	0.320494
11	38772810	13	59606703	85	0.3057
11	38772810	13	59608716	85	0.3057
11	38773436	13	59606703	85	0.3057
11	38773436	13	59608716	85	0.3057
11	38777873	13	59606703	85	0.3057
11	38777873	13	59608716	85	0.3057
11	38778818	13	59606703	85	0.3057
11	38778818	13	59608716	85	0.3057
11	38780077	13	59606703	85	0.3057
11	38780077	13	59608716	85	0.3057
11	38780166	13	59606703	85	0.3057
11	38780166	13	59608716	85	0.3057
11	38780167	13	59606703	85	0.3057
11	38780167	13	59608716	85	0.3057
11	38780404	13	59606703	85	0.3057
11	38780404	13	59608716	85	0.3057
11	38781068	13	59606703	85	0.3057
11	38781068	13	59608716	85	0.3057
11	38781234	13	59606703	85	0.3057
11	38781234	13	59608716	85	0.3057
11	38781620	13	59606703	85	0.3057
11	38781620	13	59608716	85	0.3057
11	38783708	13	59606703	85	0.3057
11	38783708	13	59608716	85	0.3057
11	38784252	13	59606703	85	0.3057
11	38784252	13	59608716	85	0.3057
11	38784459	13	59606703	85	0.3057
11	38784459	13	59608716	85	0.3057
11	38784746	13	59606703	85	0.3057
11	38784746	13	59608716	85	0.3057
11	38784968	13	59606703	85	0.3057
11	38784968	13	59608716	85	0.3057
11	38785866	13	59606703	85	0.3057
11	38785866	13	59608716	85	0.3057
11	38786303	13	59606703	85	0.316189
11	38786303	13	59608716	85	0.316189
11	38786420	13	59606703	85	0.3057
11	38786420	13	59608716	85	0.3057
11	38788132	13	59602348	85	0.303926
11	38788132	13	59606703	85	0.36326
11	38788132	13	59608716	85	0.36326
11	38788417	13	59602348	85	0.300787
11	38788417	13	59606703	85	0.3057
11	38788417	13	59608716	85	0.3057
11	38825592	13	76810046	85	0.3167
11	39339710	13	73663602	85	0.303641
11	39339710	13	73667793	85	0.306362
11	39340056	13	73663602	85	0.303641
11	39340056	13	73667793	85	0.306362
11	39340348	13	73663602	85	0.303641
11	39340348	13	73667793	85	0.306362
11	39341046	13	73663602	85	0.303641
11	39341046	13	73667793	85	0.306362
11	39617194	13	77486740	85	0.309778
11	39617194	13	77488510	85	0.309778
11	39617282	13	77486740	85	0.328394
11	39617282	13	77488510	85	0.328394
11	39617282	13	77496390	85	0.302771
11	39617959	13	77486740	85	0.309778
11	39617959	13	77488510	85	0.309778
11	39627002	13	77486740	85	0.332983
11	39627002	13	77488510	85	0.332983
11	39627002	13	77496390	85	0.305756
11	39627636	13	77452810	85	0.310854
11	39627638	13	77452810	85	0.310854
11	39627642	13	77452810	85	0.310854
11	39627676	13	77486740	85	0.332983
11	39627676	13	77488510	85	0.332983
11	39627676	13	77496390	85	0.305756
11	39686711	13	59695454	85	0.303959
11	39962116	13	74594534	85	0.302895
11	39962707	13	74594534	85	0.301328
11	40060157	13	75910909	85	0.303309
11	40060157	13	75911538	85	0.303309
11	40201947	13	70487138	85	0.307039
11	40697912	13	58693112	85	0.300614
11	41543073	13	74730315	85	0.321377
11	41543093	13	74730315	85	0.321377
11	41543094	13	74730315	85	0.321377
11	41543255	13	74730315	85	0.321377
11	41543371	13	74730315	85	0.321377
11	41543451	13	74730315	85	0.321377
11	41543542	13	74730315	85	0.321377
11	41543952	13	74730315	85	0.321377
11	41544234	13	74730315	85	0.319032
11	41544428	13	74730315	85	0.319032
11	41544458	13	74730315	85	0.321377
11	41544461	13	74730315	85	0.321377
11	41545382	13	74730315	85	0.319032
11	41545388	13	74730315	85	0.319032
11	42458745	13	78055092	85	0.30574
11	42863818	13	70822132	85	0.32136
11	42868336	13	70822132	85	0.32136
11	42870221	13	70822132	85	0.32136
11	42872049	13	70822132	85	0.32136
11	42873011	13	70822132	85	0.32136
11	42893654	13	72373308	85	0.300616
11	42895489	13	72373308	85	0.300616
11	42896923	13	72373308	85	0.300616
11	42900507	13	72373308	85	0.300616
11	42904090	13	72373308	85	0.300616
11	42912191	13	72373308	85	0.300616
11	42915322	13	72373308	85	0.300616
11	42915433	13	72373308	85	0.300616
11	44401798	13	71566996	85	0.314285
11	44440970	13	62206874	85	0.307304
11	44440970	13	62209822	85	0.307304
11	44440970	13	62215616	85	0.307304
11	44440970	13	62215907	85	0.307304
11	44440970	13	62217386	85	0.307304
11	44440970	13	62218811	85	0.307304
11	44554534	13	72496368	85	0.308561
11	44554667	13	72496368	85	0.308561
11	44555414	13	72496368	85	0.308561
11	44555927	13	72496368	85	0.338908
11	44594367	13	74556113	85	0.311506
11	44594740	13	73655938	85	0.304787
11	44935693	13	62265637	85	0.330528
11	44935693	13	62284744	85	0.330528
11	44956604	13	74347673	85	0.318777
11	44956670	13	74347673	85	0.318777
11	44959924	13	64017522	85	0.301418
11	44959924	13	64019788	85	0.301418
11	44959924	13	64024459	85	0.301418
11	44959924	13	64025840	85	0.301418
11	44959924	13	64026990	85	0.301418
11	44959924	13	64027608	85	0.301418
11	44959924	13	64028046	85	0.301418
11	45122986	13	60201529	85	0.302975
11	45179706	13	71215636	85	0.305277
11	45179706	13	71218903	85	0.327857
11	45179706	13	71225211	85	0.325326
11	45179706	13	71226508	85	0.35254
11	45179706	13	71226922	85	0.35254
11	45179706	13	71227933	85	0.325326
11	45179706	13	71227934	85	0.35254
11	45179706	13	71227940	85	0.325326
11	45179706	13	71228323	85	0.325326
11	45179706	13	71230450	85	0.325326
11	45179706	13	71236387	85	0.325326
11	45179706	13	71238667	85	0.325326
11	45179706	13	71239248	85	0.325326
11	45179706	13	71242711	85	0.368276
11	45179706	13	71243673	85	0.371005
11	45179706	13	71243736	85	0.371005
11	45179706	13	71244580	85	0.396878
11	45179706	13	71244907	85	0.371005
11	45179706	13	71245665	85	0.305277
11	45179706	13	71250077	85	0.425141
11	45179706	13	71259505	85	0.327857
11	45179706	13	71261974	85	0.327857
11	45337830	13	58765648	85	0.302258
11	45337830	13	58765701	85	0.351832
11	45337830	13	58765912	85	0.302258
11	45794852	13	62754339	85	0.308569
11	45794853	13	62754339	85	0.308569
11	45930223	13	77354747	85	0.329556
11	45930223	13	77354965	85	0.329556
11	45930223	13	77356673	85	0.329556
11	45930223	13	77356844	85	0.329556
11	45930223	13	77357501	85	0.329556
11	45930223	13	77358242	85	0.329556
11	45930223	13	77358578	85	0.329556
11	45930223	13	77360317	85	0.305441
11	45930223	13	77361437	85	0.329556
11	45930223	13	77361885	85	0.329556
11	46269724	13	68964872	85	0.306874
11	46269724	13	68968180	85	0.306874
11	46269724	13	68968788	85	0.306874
11	46269724	13	68972366	85	0.306874
11	46269724	13	68974383	85	0.306874
11	46269724	13	68975640	85	0.306874
11	46269724	13	68980346	85	0.306874
11	46269724	13	68985027	85	0.306874
11	46269724	13	68987515	85	0.306874
11	46269724	13	68988228	85	0.306874
11	46269724	13	68990461	85	0.306874
11	46269724	13	68991251	85	0.306874
11	46269724	13	68991551	85	0.306874
11	46269724	13	68991680	85	0.306874
11	46269724	13	68992615	85	0.306874
11	46269724	13	68992775	85	0.306874
11	46269724	13	68994065	85	0.306874
11	46269724	13	68994938	85	0.306874
11	46269724	13	68995172	85	0.306874
11	46269724	13	68995376	85	0.306874
11	46269724	13	69000557	85	0.306874
11	46269724	13	69000811	85	0.306874
11	46269724	13	69001489	85	0.306874
11	46269724	13	69002835	85	0.306874
11	46269724	13	69002930	85	0.306874
11	46269724	13	69003793	85	0.306233
11	46310060	13	71127698	85	0.325044
11	46310060	13	71128143	85	0.325044
11	46332811	13	71125685	85	0.309989
11	46332811	13	71125844	85	0.309989
11	46332811	13	71127698	85	0.387037
11	46332811	13	71128143	85	0.387037
11	46332811	13	71128945	85	0.325044
11	46332811	13	71132805	85	0.309989
11	46345252	13	71127698	85	0.308648
11	46345252	13	71128143	85	0.308648
11	46345809	13	71125685	85	0.309989
11	46345809	13	71125844	85	0.309989
11	46345809	13	71127698	85	0.387037
11	46345809	13	71128143	85	0.387037
11	46345809	13	71128945	85	0.325044
11	46345809	13	71132805	85	0.309989
11	46353356	13	61397950	85	0.306581
11	46481874	13	59054086	85	0.361036
11	46481874	13	59056307	85	0.361036
11	46660546	13	71127698	85	0.303502
11	46660546	13	71128143	85	0.303502
11	48247552	13	74055303	85	0.313825
11	48247554	13	74055303	85	0.313825
11	49323463	13	74055303	85	0.30214
11	49344126	13	74055303	85	0.30214
11	49351026	13	74055303	85	0.30214
11	49652273	13	63341667	85	0.302153
11	49652273	13	63341681	85	0.302153
11	49652273	13	63345344	85	0.302153
11	23269973	13	86961983	85	0.311217
11	23269973	13	86967089	85	0.309409
11	23486745	13	92822958	85	0.30313
11	23486880	13	92822958	85	0.30313
11	23487693	13	92822958	85	0.30313
11	23487700	13	92822958	85	0.30313
11	23489969	13	92822958	85	0.30313
11	23490279	13	92822958	85	0.30313
11	23902515	13	85059600	85	0.302876
11	23902515	13	85170914	85	0.338908
11	23902515	13	85175416	85	0.320036
11	23902515	13	85177242	85	0.320036
11	24553816	13	96190045	85	0.384293
11	24553816	13	96190089	85	0.339935
11	24553816	13	96190193	85	0.339935
11	24553816	13	96190246	85	0.339935
11	24553816	13	96190399	85	0.339935
11	24775564	13	96277638	85	0.322155
11	24775564	13	96278880	85	0.322155
11	24775564	13	96279320	85	0.322155
11	24775564	13	96285859	85	0.322155
11	24775564	13	96289048	85	0.322155
11	24775564	13	96289763	85	0.322155
11	24775564	13	96295286	85	0.322155
11	24775564	13	96295658	85	0.322155
11	24775564	13	96297535	85	0.346929
11	24775564	13	96297821	85	0.346929
11	24775564	13	96300269	85	0.391286
11	24775564	13	96300448	85	0.391286
11	24775564	13	96300872	85	0.327074
11	24775564	13	96303624	85	0.327074
11	24775564	13	96306782	85	0.305068
11	24775564	13	96649659	85	0.332396
11	24775564	13	96801676	85	0.322155
11	24785658	13	96649659	85	0.309299
11	25418831	13	82282679	85	0.332448
11	25418831	13	82283513	85	0.332448
11	25418831	13	82284386	85	0.332448
11	25418831	13	82284734	85	0.332448
11	25418831	13	82285830	85	0.332448
11	25418831	13	82287510	85	0.332448
11	25418831	13	82289505	85	0.332448
11	25418831	13	82290408	85	0.332448
11	25418831	13	82291595	85	0.332448
11	25418831	13	82295577	85	0.332448
11	25673278	13	81470954	85	0.313006
11	26326704	13	96089646	85	0.304839
11	26326704	13	96092352	85	0.304839
11	26465231	13	89946305	85	0.308195
11	26465231	13	89970707	85	0.308195
11	26468578	13	89946305	85	0.308195
11	26468578	13	89970707	85	0.308195
11	26471398	13	89946305	85	0.308195
11	26471398	13	89970707	85	0.308195
11	26473416	13	89946305	85	0.308195
11	26473416	13	89970707	85	0.308195
11	26475199	13	89946305	85	0.308195
11	26475199	13	89970707	85	0.308195
11	26479380	13	89946305	85	0.308195
11	26479380	13	89970707	85	0.308195
11	26479877	13	89946305	85	0.308195
11	26479877	13	89970707	85	0.308195
11	27177467	13	95985991	85	0.307304
11	27177468	13	95985991	85	0.307304
11	27791859	13	86695683	85	0.333226
11	27791859	13	86695811	85	0.333226
11	27791859	13	86703152	85	0.333226
11	27791859	13	86704172	85	0.333226
11	27791859	13	86708689	85	0.333226
11	27791859	13	86709487	85	0.357615
11	27791859	13	86709588	85	0.333226
11	27791859	13	86711627	85	0.309613
11	27791859	13	86714076	85	0.333226
11	27791859	13	86715350	85	0.303921
11	27791859	13	86715703	85	0.333226
11	27791859	13	86725818	85	0.303921
11	27791859	13	86725965	85	0.333226
11	27871374	13	94754285	85	0.322447
11	27871374	13	94756101	85	0.322447
11	27871374	13	94756802	85	0.322447
11	27871374	13	94758159	85	0.322447
11	27871374	13	94760532	85	0.322447
11	27871374	13	94760711	85	0.340148
11	27871374	13	94771841	85	0.346929
11	27871708	13	94754285	85	0.322447
11	27871708	13	94756101	85	0.322447
11	27871708	13	94756802	85	0.322447
11	27871708	13	94758159	85	0.322447
11	27871708	13	94760532	85	0.322447
11	27871708	13	94760711	85	0.340148
11	27871708	13	94771841	85	0.346929
11	27874020	13	94754285	85	0.322447
11	27874020	13	94756101	85	0.322447
11	27874020	13	94756802	85	0.322447
11	27874020	13	94758159	85	0.322447
11	27874020	13	94760532	85	0.322447
11	27874020	13	94760711	85	0.401129
11	27874020	13	94771841	85	0.346929
11	28577867	13	87644957	85	0.328465
11	28577867	13	87646118	85	0.328465
11	28577867	13	87649934	85	0.328465
11	28577867	13	87655701	85	0.304822
11	28577867	13	87656391	85	0.304822
11	29530247	13	85568086	85	0.326649
11	29620541	13	90200902	85	0.313026
11	29947175	13	90070209	85	0.334337
11	29947175	13	90072099	85	0.334337
11	29947175	13	90072247	85	0.334337
11	29947175	13	90078016	85	0.334337
11	29947175	13	90082847	85	0.356445
11	29947175	13	90086941	85	0.326936
11	29954933	13	90070209	85	0.334337
11	29954933	13	90072099	85	0.334337
11	29954933	13	90072247	85	0.334337
11	29954933	13	90078016	85	0.334337
11	29954933	13	90082847	85	0.356445
11	29954933	13	90086941	85	0.326936
11	29955718	13	90070209	85	0.334337
11	29955718	13	90072099	85	0.334337
11	29955718	13	90072247	85	0.334337
11	29955718	13	90078016	85	0.334337
11	29955718	13	90082847	85	0.356445
11	29955718	13	90086941	85	0.326936
11	29976437	13	90070209	85	0.334337
11	29976437	13	90072099	85	0.334337
11	29976437	13	90072247	85	0.334337
11	29976437	13	90078016	85	0.334337
11	29976437	13	90082847	85	0.356445
11	29976437	13	90086941	85	0.326936
11	31905010	13	91821931	85	0.308179
11	32472865	13	81806077	85	0.308655
11	32472865	13	81806152	85	0.308655
11	32472865	13	81806499	85	0.308655
11	33935657	13	86144686	85	0.369213
11	34256323	13	92061878	85	0.302769
11	34410529	13	93283410	85	0.319918
11	34674882	13	88073854	85	0.312213
11	34721268	13	78354651	85	0.340922
11	35422796	13	94252640	85	0.301385
11	35786514	13	78741934	85	0.308836
11	35793804	13	78741934	85	0.308836
11	35797606	13	78741934	85	0.308836
11	36318661	13	86358750	85	0.35916
11	36318959	13	86358750	85	0.35916
11	36319223	13	86358750	85	0.35916
11	36320468	13	86358750	85	0.332956
11	36320554	13	86358750	85	0.332956
11	36320992	13	86358750	85	0.332956
11	36321206	13	86358750	85	0.332956
11	36371018	13	92499460	85	0.307752
11	37445448	13	92472351	85	0.326642
11	37445448	13	92497454	85	0.326642
11	37445448	13	92497920	85	0.326642
11	37445448	13	92498099	85	0.326642
11	37963290	13	95929326	85	0.323744
11	37963298	13	95929326	85	0.323744
11	37963321	13	95929326	85	0.323744
11	37963497	13	95929326	85	0.323744
11	37963787	13	95929326	85	0.323744
11	37963937	13	95929326	85	0.323744
11	37964044	13	95929326	85	0.323744
11	37964120	13	95929326	85	0.323744
11	37964178	13	95929326	85	0.323744
11	37964477	13	95929326	85	0.323744
11	37964568	13	95929326	85	0.323744
11	37964769	13	95929326	85	0.323744
11	37964888	13	95929326	85	0.323744
11	37964938	13	95929326	85	0.323744
11	37965284	13	95929326	85	0.323744
11	37965413	13	95929326	85	0.323744
11	37965668	13	95929326	85	0.323744
11	37965920	13	95929326	85	0.323744
11	37966082	13	95929326	85	0.323744
11	37966355	13	95929326	85	0.323744
11	37966645	13	95929326	85	0.323744
11	37966662	13	95929326	85	0.323744
11	37966668	13	95929326	85	0.323744
11	37966772	13	95929326	85	0.323744
11	37966833	13	95929326	85	0.323744
11	37967001	13	95929326	85	0.323744
11	37967071	13	95929326	85	0.323744
11	37967186	13	95929326	85	0.323744
11	37967687	13	95929326	85	0.323744
11	37967712	13	95929326	85	0.323744
11	37967793	13	95929326	85	0.323744
11	37967828	13	95929326	85	0.323744
11	37968071	13	95929326	85	0.323744
11	37968591	13	95929326	85	0.323744
11	37968683	13	95929326	85	0.323744
11	37968795	13	95929326	85	0.323744
11	37969714	13	95929326	85	0.311428
11	37976304	13	95929326	85	0.311428
11	37980390	13	95929326	85	0.311428
11	38362373	13	91557715	85	0.346939
11	38362373	13	91567484	85	0.346939
11	38421059	13	91557715	85	0.330687
11	38421059	13	91567484	85	0.330687
11	38441977	13	91557715	85	0.330687
11	38441977	13	91567484	85	0.330687
11	38568457	13	80794067	85	0.301535
11	38568514	13	80794067	85	0.301535
11	38742693	13	95147948	85	0.337391
11	38999279	13	83287282	85	0.313801
11	38999279	13	83290702	85	0.313801
11	38999890	13	83287282	85	0.313801
11	38999890	13	83290702	85	0.313801
11	39009502	13	83287282	85	0.313801
11	39009502	13	83290702	85	0.313801
11	39954634	13	96075689	85	0.320871
11	39955408	13	96075689	85	0.320871
11	39959327	13	96075689	85	0.320871
11	40509832	13	95664889	85	0.301031
11	40587064	13	85004142	85	0.303688
11	40648401	13	89246498	85	0.315283
11	40879971	13	92173289	85	0.306066
11	40879971	13	92174147	85	0.306066
11	40879971	13	92190641	85	0.321261
11	40879971	13	92196969	85	0.321261
11	40880389	13	92173289	85	0.306066
11	40880389	13	92174147	85	0.306066
11	40880389	13	92190641	85	0.321261
11	40880389	13	92196969	85	0.321261
11	40880924	13	92173289	85	0.306066
11	40880924	13	92174147	85	0.306066
11	40880924	13	92190641	85	0.321261
11	40880924	13	92196969	85	0.321261
11	40993686	13	79464103	85	0.312782
11	40993686	13	79467667	85	0.312782
11	41358784	13	95993924	85	0.310201
11	41358784	13	95993976	85	0.310201
11	41358784	13	95994040	85	0.310201
11	41358784	13	95994108	85	0.310201
11	41358784	13	95994117	85	0.310201
11	41358784	13	95994799	85	0.310201
11	41358784	13	95995310	85	0.310201
11	41358784	13	95995332	85	0.310201
11	41358784	13	95995371	85	0.310201
11	41358784	13	95995624	85	0.310201
11	41358784	13	95995719	85	0.310201
11	41358784	13	95995896	85	0.310201
11	41358784	13	95995973	85	0.310201
11	41358784	13	95996199	85	0.310201
11	41358784	13	95996501	85	0.310201
11	41358784	13	95996656	85	0.310201
11	41358784	13	95997297	85	0.310201
11	41358784	13	95997331	85	0.310201
11	41358784	13	95997538	85	0.310201
11	41358784	13	95997996	85	0.310201
11	41358784	13	95998118	85	0.310201
11	41358784	13	95998650	85	0.310201
11	41367522	13	95993924	85	0.300631
11	41367522	13	95993976	85	0.300631
11	41367522	13	95994040	85	0.300631
11	41367522	13	95994108	85	0.300631
11	41367522	13	95994117	85	0.300631
11	41367522	13	95994799	85	0.300631
11	41367522	13	95995310	85	0.300631
11	41367522	13	95995332	85	0.300631
11	41367522	13	95995371	85	0.300631
11	41367522	13	95995624	85	0.300631
11	41367522	13	95995719	85	0.300631
11	41367522	13	95995896	85	0.300631
11	41367522	13	95995973	85	0.300631
11	41367522	13	95996199	85	0.300631
11	41367522	13	95996501	85	0.300631
11	41367522	13	95996656	85	0.300631
11	41367522	13	95997297	85	0.300631
11	41367522	13	95997331	85	0.300631
11	41367522	13	95997538	85	0.300631
11	41367522	13	95997996	85	0.300631
11	41367522	13	95998118	85	0.300631
11	41367522	13	95998650	85	0.300631
11	41368033	13	95993924	85	0.300631
11	41368033	13	95993976	85	0.300631
11	41368033	13	95994040	85	0.300631
11	41368033	13	95994108	85	0.300631
11	41368033	13	95994117	85	0.300631
11	41368033	13	95994799	85	0.300631
11	41368033	13	95995310	85	0.300631
11	41368033	13	95995332	85	0.300631
11	41368033	13	95995371	85	0.300631
11	41368033	13	95995624	85	0.300631
11	41368033	13	95995719	85	0.300631
11	41368033	13	95995896	85	0.300631
11	41368033	13	95995973	85	0.300631
11	41368033	13	95996199	85	0.300631
11	41368033	13	95996501	85	0.300631
11	41368033	13	95996656	85	0.300631
11	41368033	13	95997297	85	0.300631
11	41368033	13	95997331	85	0.300631
11	41368033	13	95997538	85	0.300631
11	41368033	13	95997996	85	0.300631
11	41368033	13	95998118	85	0.300631
11	41368033	13	95998650	85	0.300631
11	41744805	13	87173476	85	0.316531
11	41748167	13	87173476	85	0.316531
11	41748753	13	87173476	85	0.316531
11	41749346	13	87173476	85	0.316531
11	43046488	13	95974189	85	0.314754
11	43046488	13	95975382	85	0.331217
11	43046488	13	95975540	85	0.339397
11	43046488	13	95975559	85	0.33999
11	43046488	13	95976476	85	0.331996
11	43166673	13	78442587	85	0.307407
11	43329515	13	79914296	85	0.32944
11	43329515	13	79954175	85	0.320757
11	43638964	13	81698272	85	0.312188
11	43650393	13	81698272	85	0.312188
11	43835087	13	91359405	85	0.326803
11	44155825	13	78969541	85	0.307651
11	44155825	13	78969578	85	0.307651
11	44155867	13	78969541	85	0.307651
11	44155867	13	78969578	85	0.307651
11	44162739	13	78969541	85	0.307651
11	44162739	13	78969578	85	0.307651
11	44170197	13	78969541	85	0.307651
11	44170197	13	78969578	85	0.307651
11	44171324	13	78969541	85	0.307651
11	44171324	13	78969578	85	0.307651
11	44191454	13	78969541	85	0.307651
11	44191454	13	78969578	85	0.307651
11	44208538	13	78969541	85	0.307651
11	44208538	13	78969578	85	0.307651
11	44216178	13	78969541	85	0.307651
11	44216178	13	78969578	85	0.307651
11	44221638	13	78969541	85	0.307651
11	44221638	13	78969578	85	0.307651
11	44357434	13	87855739	85	0.320005
11	44357434	13	87859649	85	0.320005
11	44623039	13	78808569	85	0.315236
11	44630687	13	78808569	85	0.30835
11	44695114	13	82483815	85	0.33728
11	45047825	13	90925313	85	0.329088
11	45146149	13	86600696	85	0.316062
11	45147469	13	86600696	85	0.316062
11	45147696	13	86600696	85	0.316062
11	45148621	13	86600696	85	0.316062
11	45158980	13	86600696	85	0.316062
11	45504645	13	91770610	85	0.31662
11	45504645	13	91772864	85	0.31662
11	45504645	13	91774478	85	0.31662
11	45504645	13	91777865	85	0.31662
11	45504645	13	91777917	85	0.34277
11	45504645	13	91778825	85	0.31662
11	45504645	13	91779085	85	0.31662
11	45504645	13	91780334	85	0.31662
11	45504645	13	91782467	85	0.31662
11	45504645	13	91782531	85	0.31662
11	45504645	13	91782860	85	0.31662
11	45504645	13	91789147	85	0.31662
11	45504645	13	91790573	85	0.31662
11	45504645	13	91802613	85	0.31662
11	45505737	13	91770610	85	0.31662
11	45505737	13	91772864	85	0.31662
11	45505737	13	91774478	85	0.31662
11	45505737	13	91777865	85	0.31662
11	45505737	13	91777917	85	0.34277
11	45505737	13	91778825	85	0.31662
11	45505737	13	91779085	85	0.31662
11	45505737	13	91780334	85	0.31662
11	45505737	13	91782467	85	0.31662
11	45505737	13	91782531	85	0.31662
11	45505737	13	91782860	85	0.31662
11	45505737	13	91789147	85	0.31662
11	45505737	13	91790573	85	0.31662
11	45505737	13	91802613	85	0.31662
11	45506354	13	91770610	85	0.31662
11	45506354	13	91772864	85	0.31662
11	45506354	13	91774478	85	0.31662
11	45506354	13	91777865	85	0.31662
11	45506354	13	91777917	85	0.34277
11	45506354	13	91778825	85	0.31662
11	45506354	13	91779085	85	0.31662
11	45506354	13	91780334	85	0.31662
11	45506354	13	91782467	85	0.31662
11	45506354	13	91782531	85	0.31662
11	45506354	13	91782860	85	0.31662
11	45506354	13	91789147	85	0.31662
11	45506354	13	91790573	85	0.31662
11	45506354	13	91802613	85	0.31662
11	45506999	13	91770610	85	0.31662
11	45506999	13	91772864	85	0.31662
11	45506999	13	91774478	85	0.31662
11	45506999	13	91777865	85	0.31662
11	45506999	13	91777917	85	0.34277
11	45506999	13	91778825	85	0.31662
11	45506999	13	91779085	85	0.31662
11	45506999	13	91780334	85	0.31662
11	45506999	13	91782467	85	0.31662
11	45506999	13	91782531	85	0.31662
11	45506999	13	91782860	85	0.31662
11	45506999	13	91789147	85	0.31662
11	45506999	13	91790573	85	0.31662
11	45506999	13	91802613	85	0.31662
11	45511013	13	91770610	85	0.31662
11	45511013	13	91772864	85	0.31662
11	45511013	13	91774478	85	0.31662
11	45511013	13	91777865	85	0.31662
11	45511013	13	91777917	85	0.34277
11	45511013	13	91778825	85	0.31662
11	45511013	13	91779085	85	0.31662
11	45511013	13	91780334	85	0.31662
11	45511013	13	91782467	85	0.31662
11	45511013	13	91782531	85	0.31662
11	45511013	13	91782860	85	0.31662
11	45511013	13	91789147	85	0.31662
11	45511013	13	91790573	85	0.31662
11	45511013	13	91802613	85	0.31662
11	45514565	13	91770610	85	0.31662
11	45514565	13	91772864	85	0.31662
11	45514565	13	91774478	85	0.31662
11	45514565	13	91777865	85	0.31662
11	45514565	13	91777917	85	0.34277
11	45514565	13	91778825	85	0.31662
11	45514565	13	91779085	85	0.31662
11	45514565	13	91780334	85	0.31662
11	45514565	13	91782467	85	0.31662
11	45514565	13	91782531	85	0.31662
11	45514565	13	91782860	85	0.31662
11	45514565	13	91789147	85	0.31662
11	45514565	13	91790573	85	0.31662
11	45514565	13	91802613	85	0.31662
11	45516374	13	91770610	85	0.31662
11	45516374	13	91772864	85	0.31662
11	45516374	13	91774478	85	0.31662
11	45516374	13	91777865	85	0.31662
11	45516374	13	91777917	85	0.34277
11	45516374	13	91778825	85	0.31662
11	45516374	13	91779085	85	0.31662
11	45516374	13	91780334	85	0.31662
11	45516374	13	91782467	85	0.31662
11	45516374	13	91782531	85	0.31662
11	45516374	13	91782860	85	0.31662
11	45516374	13	91789147	85	0.31662
11	45516374	13	91790573	85	0.31662
11	45516374	13	91802613	85	0.31662
11	45517525	13	91770610	85	0.31662
11	45517525	13	91772864	85	0.31662
11	45517525	13	91774478	85	0.31662
11	45517525	13	91777865	85	0.31662
11	45517525	13	91777917	85	0.34277
11	45517525	13	91778825	85	0.31662
11	45517525	13	91779085	85	0.31662
11	45517525	13	91780334	85	0.31662
11	45517525	13	91782467	85	0.31662
11	45517525	13	91782531	85	0.31662
11	45517525	13	91782860	85	0.31662
11	45517525	13	91789147	85	0.31662
11	45517525	13	91790573	85	0.31662
11	45517525	13	91802613	85	0.31662
11	45518009	13	91770610	85	0.31662
11	45518009	13	91772864	85	0.31662
11	45518009	13	91774478	85	0.31662
11	45518009	13	91777865	85	0.31662
11	45518009	13	91777917	85	0.34277
11	45518009	13	91778825	85	0.31662
11	45518009	13	91779085	85	0.31662
11	45518009	13	91780334	85	0.31662
11	45518009	13	91782467	85	0.31662
11	45518009	13	91782531	85	0.31662
11	45518009	13	91782860	85	0.31662
11	45518009	13	91789147	85	0.31662
11	45518009	13	91790573	85	0.31662
11	45518009	13	91802613	85	0.31662
11	45518453	13	91770610	85	0.31662
11	45518453	13	91772864	85	0.31662
11	45518453	13	91774478	85	0.31662
11	45518453	13	91777865	85	0.31662
11	45518453	13	91777917	85	0.34277
11	45518453	13	91778825	85	0.31662
11	45518453	13	91779085	85	0.31662
11	45518453	13	91780334	85	0.31662
11	45518453	13	91782467	85	0.31662
11	45518453	13	91782531	85	0.31662
11	45518453	13	91782860	85	0.31662
11	45518453	13	91789147	85	0.31662
11	45518453	13	91790573	85	0.31662
11	45518453	13	91802613	85	0.31662
11	45519798	13	91770610	85	0.31662
11	45519798	13	91772864	85	0.31662
11	45519798	13	91774478	85	0.31662
11	45519798	13	91777865	85	0.31662
11	45519798	13	91777917	85	0.34277
11	45519798	13	91778825	85	0.31662
11	45519798	13	91779085	85	0.31662
11	45519798	13	91780334	85	0.31662
11	45519798	13	91782467	85	0.31662
11	45519798	13	91782531	85	0.31662
11	45519798	13	91782860	85	0.31662
11	45519798	13	91789147	85	0.31662
11	45519798	13	91790573	85	0.31662
11	45519798	13	91802613	85	0.31662
11	45523626	13	91770610	85	0.31662
11	45523626	13	91772864	85	0.31662
11	45523626	13	91774478	85	0.31662
11	45523626	13	91777865	85	0.31662
11	45523626	13	91777917	85	0.34277
11	45523626	13	91778825	85	0.31662
11	45523626	13	91779085	85	0.31662
11	45523626	13	91780334	85	0.31662
11	45523626	13	91782467	85	0.31662
11	45523626	13	91782531	85	0.31662
11	45523626	13	91782860	85	0.31662
11	45523626	13	91789147	85	0.31662
11	45523626	13	91790573	85	0.31662
11	45523626	13	91802613	85	0.31662
11	45523638	13	91770610	85	0.31662
11	45523638	13	91772864	85	0.31662
11	45523638	13	91774478	85	0.31662
11	45523638	13	91777865	85	0.31662
11	45523638	13	91777917	85	0.34277
11	45523638	13	91778825	85	0.31662
11	45523638	13	91779085	85	0.31662
11	45523638	13	91780334	85	0.31662
11	45523638	13	91782467	85	0.31662
11	45523638	13	91782531	85	0.31662
11	45523638	13	91782860	85	0.31662
11	45523638	13	91789147	85	0.31662
11	45523638	13	91790573	85	0.31662
11	45523638	13	91802613	85	0.31662
11	45628812	13	94244311	85	0.30124
11	45630560	13	90509005	85	0.302973
11	45630560	13	90516058	85	0.302973
11	45634392	13	90509005	85	0.352876
11	45634392	13	90516058	85	0.352876
11	45641458	13	90509005	85	0.302973
11	45641458	13	90516058	85	0.302973
11	45644243	13	90509005	85	0.326956
11	45644243	13	90516058	85	0.326956
11	45645662	13	90509005	85	0.325148
11	45645662	13	90516058	85	0.325148
11	45647701	13	90509005	85	0.325148
11	45647701	13	90516058	85	0.325148
11	45929390	13	92909286	85	0.307903
11	47418330	13	95005844	85	0.308752
11	47418330	13	95016012	85	0.303069
11	47421694	13	95005844	85	0.308752
11	47421694	13	95016012	85	0.303069
11	47431290	13	95005844	85	0.308752
11	47431290	13	95016012	85	0.303069
11	47985806	13	85130174	85	0.317088
11	47985806	13	85148749	85	0.317088
11	47985806	13	85190575	85	0.317083
11	48052201	13	85294507	85	0.326419
11	48710172	13	80024145	85	0.303022
11	49150883	13	85838115	85	0.30835
11	49150883	13	85843685	85	0.30835
11	23308041	13	105938738	85	0.30348
11	23314415	13	105938738	85	0.30348
11	23315221	13	105938738	85	0.30348
11	23315471	13	105938738	85	0.30348
11	23315576	13	105938738	85	0.30348
11	23425584	13	110412178	85	0.319478
11	23425585	13	110412178	85	0.319478
11	23428439	13	110412178	85	0.319478
11	23429071	13	110412178	85	0.319478
11	23429665	13	110412178	85	0.319478
11	23431970	13	110412178	85	0.319478
11	23434315	13	110412178	85	0.319478
11	23438345	13	110412178	85	0.319478
11	23439096	13	110412178	85	0.319478
11	23446804	13	110407646	85	0.329129
11	23452301	13	110412178	85	0.319478
11	23756888	13	110345826	85	0.306265
11	23756888	13	110345832	85	0.306265
11	23757371	13	110345826	85	0.306265
11	23757371	13	110345832	85	0.306265
11	23831904	13	98476838	85	0.308436
11	23831904	13	98479216	85	0.311719
11	23833286	13	98476838	85	0.308436
11	23833286	13	98479216	85	0.311719
11	23918644	13	113416185	85	0.324681
11	23935555	13	110570992	85	0.323201
11	23935893	13	110570992	85	0.304825
11	23936300	13	110570992	85	0.326378
11	23937390	13	110570992	85	0.345267
11	23942110	13	110570992	85	0.314945
11	23942175	13	113416185	85	0.33861
11	23944028	13	113416185	85	0.33861
11	23944718	13	113416185	85	0.33861
11	23944851	13	113416185	85	0.33861
11	23957877	13	102229315	85	0.30051
11	23957877	13	102229318	85	0.30051
11	23960692	13	102229315	85	0.30051
11	23960692	13	102229318	85	0.30051
11	23964751	13	102229315	85	0.316158
11	23964751	13	102229318	85	0.316158
11	23968324	13	102229315	85	0.316158
11	23968324	13	102229318	85	0.316158
11	23968488	13	102229315	85	0.316158
11	23968488	13	102229318	85	0.316158
11	23968848	13	102229315	85	0.316158
11	23968848	13	102229318	85	0.316158
11	23970347	13	102229315	85	0.316158
11	23970347	13	102229318	85	0.316158
11	23984082	13	102229315	85	0.316158
11	23984082	13	102229318	85	0.316158
11	23987671	13	102229315	85	0.316158
11	23987671	13	102229318	85	0.316158
11	23988339	13	102229315	85	0.30051
11	23988339	13	102229318	85	0.30051
11	23992469	13	102229315	85	0.30051
11	23992469	13	102229318	85	0.30051
11	24000104	13	102229315	85	0.30051
11	24000104	13	102229318	85	0.30051
11	24004566	13	102229315	85	0.30051
11	24004566	13	102229318	85	0.30051
11	24004830	13	102229315	85	0.30051
11	24004830	13	102229318	85	0.30051
11	24006973	13	102229315	85	0.30051
11	24006973	13	102229318	85	0.30051
11	24010762	13	102229315	85	0.30051
11	24010762	13	102229318	85	0.30051
11	24038450	13	107836674	85	0.316496
11	24039232	13	108665822	85	0.302591
11	24039232	13	108667389	85	0.331043
11	24039232	13	108668547	85	0.331043
11	24039232	13	108669929	85	0.331043
11	24252950	13	100645723	85	0.314233
11	24300630	13	107014731	85	0.301535
11	24300630	13	107018547	85	0.301535
11	24396937	13	102350578	85	0.32661
11	24396937	13	102352761	85	0.310402
11	24407764	13	106751253	85	0.342308
11	24532934	13	106178669	85	0.341518
11	25252662	13	112941599	85	0.328626
11	25252662	13	112942827	85	0.326427
11	25260094	13	112941599	85	0.328626
11	25260094	13	112942827	85	0.326427
11	25264597	13	112941599	85	0.304217
11	25264597	13	112942827	85	0.301629
11	25265074	13	112941599	85	0.328626
11	25265074	13	112942827	85	0.326427
11	25266273	13	112941599	85	0.328626
11	25266273	13	112942827	85	0.326427
11	25267230	13	112941599	85	0.328626
11	25267230	13	112942827	85	0.326427
11	25273750	13	112941599	85	0.304217
11	25273750	13	112942827	85	0.301629
11	25281943	13	103119287	85	0.32778
11	25282498	13	103119287	85	0.32778
11	25284208	13	103119287	85	0.32778
11	25622460	13	107937106	85	0.312264
11	25924000	13	110059207	85	0.301651
11	25926968	13	110059207	85	0.300481
11	25943047	13	110059207	85	0.301651
11	25950494	13	110059207	85	0.301651
11	25951385	13	110059207	85	0.309495
11	25953794	13	106064754	85	0.302769
11	25986329	13	108298997	85	0.308534
11	25986329	13	108314720	85	0.308534
11	25986329	13	108321573	85	0.308534
11	25986406	13	108298997	85	0.308534
11	25986406	13	108314720	85	0.308534
11	25986406	13	108321573	85	0.308534
11	25986767	13	108298997	85	0.308534
11	25986767	13	108314720	85	0.308534
11	25986767	13	108321573	85	0.308534
11	25986830	13	108298997	85	0.308534
11	25986830	13	108314720	85	0.308534
11	25986830	13	108321573	85	0.308534
11	26516816	13	104668046	85	0.302863
11	26916264	13	110093851	85	0.307367
11	26921946	13	110093851	85	0.307367
11	26969722	13	108908790	85	0.327354
11	27057208	13	105118376	85	0.30955
11	27057208	13	105118671	85	0.30955
11	27057208	13	105118707	85	0.30955
11	27057208	13	105118818	85	0.30955
11	27057208	13	105118828	85	0.30955
11	27057208	13	105118865	85	0.30955
11	27057208	13	105118928	85	0.30955
11	27057208	13	105118948	85	0.30955
11	27057208	13	105119002	85	0.30955
11	27057208	13	105119032	85	0.30955
11	27057208	13	105119100	85	0.30955
11	27057208	13	105119205	85	0.30955
11	27057208	13	105119221	85	0.30955
11	27057208	13	105119226	85	0.30955
11	27057208	13	105119275	85	0.30955
11	27057208	13	105119312	85	0.30955
11	27057208	13	105119374	85	0.30955
11	27057208	13	105120016	85	0.30955
11	27057208	13	105120163	85	0.3002
11	27057208	13	105120218	85	0.3002
11	27057208	13	105120241	85	0.3002
11	27057208	13	105123114	85	0.382387
11	27057208	13	105123199	85	0.382387
11	27057208	13	105126336	85	0.382387
11	27057208	13	105126768	85	0.333489
11	27057208	13	105126773	85	0.359057
11	27057208	13	105126781	85	0.333489
11	27057208	13	105126787	85	0.308361
11	27057208	13	105126791	85	0.359057
11	27057208	13	105126879	85	0.382387
11	27057208	13	105127274	85	0.359057
11	27057208	13	105127284	85	0.359057
11	27057208	13	105127314	85	0.359057
11	27057208	13	105127357	85	0.359057
11	27057208	13	105128051	85	0.382387
11	27057208	13	105128705	85	0.359057
11	27057208	13	105128968	85	0.359057
11	27057208	13	105129350	85	0.359057
11	27057208	13	105129586	85	0.359057
11	27057208	13	105130349	85	0.359057
11	27057208	13	105130962	85	0.382387
11	27057208	13	105132759	85	0.382387
11	27057208	13	105137529	85	0.30955
11	27057208	13	105137550	85	0.30955
11	27057208	13	105138207	85	0.30955
11	27663466	13	108749356	85	0.313006
11	27668970	13	108749356	85	0.313006
11	27681388	13	110547209	85	0.32649
11	27695020	13	110547209	85	0.32649
11	27742122	13	110547209	85	0.303654
11	27743409	13	112607390	85	0.333192
11	27743495	13	110547209	85	0.303654
11	27891629	13	108539635	85	0.307228
11	28870193	13	108967411	85	0.314894
11	29371264	13	98958946	85	0.329833
11	29378352	13	98958946	85	0.329833
11	29384160	13	98958946	85	0.329833
11	29386695	13	98958946	85	0.316165
11	29770335	13	104643914	85	0.312297
11	29819943	13	108979731	85	0.303597
11	29819943	13	108988463	85	0.303597
11	30234221	13	108355711	85	0.309053
11	30234863	13	108355711	85	0.309053
11	30779812	13	100427533	85	0.324144
11	30779812	13	100428051	85	0.324144
11	30779812	13	100437674	85	0.351779
11	30779812	13	100442317	85	0.351779
11	30779812	13	100442510	85	0.329569
11	30779812	13	100443717	85	0.351779
11	30843916	13	100524578	85	0.308752
11	31967902	13	112509018	85	0.313467
11	31969439	13	112509018	85	0.319973
11	32227742	13	99681297	85	0.321369
11	32228212	13	99681297	85	0.321369
11	32228902	13	99681297	85	0.321369
11	32230069	13	99681297	85	0.321369
11	32231641	13	99681297	85	0.321369
11	32273656	13	110872163	85	0.305702
11	33386225	13	112599878	85	0.324149
11	33473782	13	106531123	85	0.307638
11	33680263	13	113279598	85	0.322264
11	33680263	13	113280088	85	0.322264
11	33680263	13	113280147	85	0.322264
11	33680263	13	113280162	85	0.322264
11	33680263	13	113280166	85	0.322264
11	33680263	13	113280281	85	0.322264
11	33680263	13	113280452	85	0.322264
11	33680263	13	113281047	85	0.322264
11	33680263	13	113281235	85	0.322264
11	33680263	13	113281282	85	0.322264
11	33680263	13	113281634	85	0.322264
11	33680263	13	113281651	85	0.322264
11	33680263	13	113281683	85	0.322264
11	33680263	13	113281997	85	0.322264
11	33680263	13	113282101	85	0.322264
11	33688894	13	113279598	85	0.314073
11	33688894	13	113280088	85	0.314073
11	33688894	13	113280147	85	0.314073
11	33688894	13	113280162	85	0.314073
11	33688894	13	113280166	85	0.314073
11	33688894	13	113280281	85	0.314073
11	33688894	13	113280452	85	0.314073
11	33688894	13	113281047	85	0.314073
11	33688894	13	113281235	85	0.314073
11	33688894	13	113281282	85	0.314073
11	33688894	13	113281634	85	0.314073
11	33688894	13	113281651	85	0.314073
11	33688894	13	113281683	85	0.314073
11	33688894	13	113281997	85	0.314073
11	33688894	13	113282101	85	0.314073
11	33691318	13	101375663	85	0.301502
11	33691875	13	101375663	85	0.301502
11	33694733	13	101375663	85	0.301502
11	33695038	13	101375663	85	0.301502
11	33695380	13	101375663	85	0.301502
11	33695919	13	101375663	85	0.301502
11	33697591	13	101375663	85	0.301502
11	33697694	13	101375663	85	0.301502
11	33697735	13	101375663	85	0.301502
11	33698529	13	101375663	85	0.301502
11	33698669	13	101375663	85	0.301502
11	33698762	13	101375663	85	0.301502
11	33699084	13	101375663	85	0.301502
11	33699190	13	101375663	85	0.301502
11	33699728	13	101375663	85	0.301502
11	33701082	13	101375663	85	0.301502
11	33701438	13	101375663	85	0.301502
11	33702472	13	101375663	85	0.307695
11	33703507	13	101375663	85	0.301502
11	33703983	13	101375663	85	0.301502
11	34029095	13	102307758	85	0.314241
11	34273669	13	101829980	85	0.301911
11	34299342	13	112292998	85	0.30907
11	34299342	13	112296807	85	0.30907
11	34311435	13	100598265	85	0.384434
11	34443365	13	105544463	85	0.30284
11	34443816	13	105544463	85	0.30284
11	34443951	13	105544463	85	0.30284
11	34444496	13	105544463	85	0.30284
11	34444711	13	105544463	85	0.30284
11	34446039	13	105544463	85	0.30284
11	34667471	13	109205398	85	0.321282
11	34667471	13	109206147	85	0.321282
11	34667471	13	109210227	85	0.300228
11	34667471	13	109212639	85	0.300228
11	34667471	13	109212894	85	0.300228
11	34667471	13	109218851	85	0.300228
11	34667471	13	109218926	85	0.300228
11	34667471	13	109220367	85	0.300228
11	34667471	13	109221070	85	0.300228
11	34667471	13	109221072	85	0.300228
11	34667471	13	109221219	85	0.300228
11	34667471	13	109244276	85	0.320871
11	34956480	13	112803575	85	0.300712
11	34956480	13	112803577	85	0.300712
11	34956480	13	112803581	85	0.300712
11	34956480	13	112803584	85	0.300712
11	35034866	13	114271447	85	0.30405
11	35034866	13	114272004	85	0.305154
11	35146534	13	107923795	85	0.321226
11	35270316	13	104386790	85	0.344681
11	35270316	13	104386898	85	0.344681
11	35270316	13	104386904	85	0.344681
11	35270316	13	104387194	85	0.344681
11	35270316	13	104387280	85	0.344681
11	35270316	13	104387414	85	0.344681
11	35270316	13	104387769	85	0.344681
11	35270316	13	104387846	85	0.344681
11	35270316	13	104387986	85	0.344681
11	35270316	13	104388010	85	0.344681
11	35270316	13	104388028	85	0.344681
11	35270316	13	104388078	85	0.344681
11	35270316	13	104388314	85	0.344681
11	35270316	13	104388501	85	0.344681
11	35270316	13	104393925	85	0.344681
11	35270316	13	104394693	85	0.344681
11	35292312	13	106781258	85	0.312499
11	35294186	13	106781258	85	0.336437
11	35329891	13	107934375	85	0.380419
11	35334723	13	107934375	85	0.380419
11	35335193	13	107934375	85	0.332448
11	35335951	13	107934375	85	0.380419
11	35336391	13	107934375	85	0.332448
11	35340817	13	107934375	85	0.311184
11	35348259	13	107934375	85	0.355454
11	35392268	13	106781258	85	0.31563
11	35393260	13	106781258	85	0.31563
11	35394652	13	106781258	85	0.31563
11	35403124	13	106653388	85	0.319726
11	35403124	13	106654274	85	0.332832
11	35403124	13	106654538	85	0.332832
11	35403124	13	106656086	85	0.332832
11	35554746	13	113383688	85	0.319036
11	35868016	13	109804548	85	0.319145
11	35868016	13	109805793	85	0.319145
11	35868016	13	109807248	85	0.309868
11	36056478	13	99292131	85	0.308593
11	36056885	13	99292131	85	0.308593
11	36376021	13	104584127	85	0.308053
11	36558184	13	102683770	85	0.312108
11	36558184	13	102684991	85	0.312108
11	36558184	13	102686606	85	0.312108
11	36558184	13	102712188	85	0.312108
11	36878260	13	107494543	85	0.360973
11	37145134	13	108474402	85	0.333593
11	37343459	13	106863998	85	0.306471
11	37403695	13	104317161	85	0.316871
11	37403695	13	104323362	85	0.316871
11	37403695	13	104324715	85	0.316871
11	37528327	13	112773402	85	0.315396
11	37528866	13	112773402	85	0.315396
11	37529278	13	112773402	85	0.349806
11	37561201	13	112773402	85	0.315396
11	37561849	13	112773402	85	0.315396
11	37562019	13	112773402	85	0.315396
11	37565217	13	112773402	85	0.315396
11	37565435	13	112773402	85	0.315396
11	37568632	13	112773402	85	0.315396
11	37571306	13	112773402	85	0.315396
11	37572016	13	112773402	85	0.315396
11	37582920	13	110169357	85	0.333886
11	37582920	13	112773402	85	0.300847
11	37584824	13	110169357	85	0.333698
11	37587419	13	110169357	85	0.365987
11	37602281	13	110169357	85	0.349459
11	37602931	13	112773402	85	0.315396
11	37604332	13	110169357	85	0.333698
11	37611282	13	110169357	85	0.333698
11	37657785	13	112773402	85	0.315396
11	37720120	13	108377750	85	0.304978
11	37720120	13	108378023	85	0.304978
11	37720120	13	108391166	85	0.35293
11	37720120	13	108391187	85	0.35293
11	37720120	13	108392342	85	0.308701
11	37720120	13	108395094	85	0.304978
11	37721846	13	108377750	85	0.324453
11	37721846	13	108378023	85	0.324453
11	37721846	13	108381213	85	0.300676
11	37721846	13	108381804	85	0.300676
11	37721846	13	108383206	85	0.305518
11	37721846	13	108384880	85	0.300676
11	37721846	13	108385346	85	0.300676
11	37721846	13	108391166	85	0.375029
11	37721846	13	108391187	85	0.375029
11	37721846	13	108392342	85	0.330204
11	37721846	13	108394880	85	0.300676
11	37721846	13	108395094	85	0.324453
11	37721846	13	108399868	85	0.300676
11	37721846	13	108400369	85	0.300676
11	37740127	13	108377750	85	0.325708
11	37740127	13	108378023	85	0.325708
11	37740127	13	108381213	85	0.303513
11	37740127	13	108381804	85	0.303513
11	37740127	13	108383206	85	0.346721
11	37740127	13	108384880	85	0.303513
11	37740127	13	108385346	85	0.303513
11	37740127	13	108391166	85	0.37281
11	37740127	13	108391187	85	0.37281
11	37740127	13	108392342	85	0.328669
11	37740127	13	108394880	85	0.303513
11	37740127	13	108395094	85	0.325708
11	37740127	13	108399868	85	0.303513
11	37740127	13	108400369	85	0.303513
11	37954188	13	110901612	85	0.307367
11	37955462	13	110901612	85	0.307367
11	37956199	13	110901612	85	0.307367
11	37957853	13	110901612	85	0.307367
11	37959752	13	110901612	85	0.307367
11	37960584	13	110901612	85	0.307367
11	37962199	13	110901612	85	0.307367
11	37962763	13	110901612	85	0.326161
11	37979373	13	111432692	85	0.31563
11	38003354	13	110901612	85	0.307367
11	38262297	13	110501545	85	0.322724
11	38489631	13	103153116	85	0.321982
11	38490900	13	103153116	85	0.321982
11	38491019	13	103153116	85	0.321982
11	38491641	13	103153116	85	0.321982
11	38491675	13	103153116	85	0.321982
11	38491719	13	103153116	85	0.321982
11	38492295	13	103153116	85	0.321982
11	38496962	13	103153116	85	0.321982
11	38497200	13	103153116	85	0.312203
11	38809128	13	112236151	85	0.307101
11	39729692	13	101126694	85	0.309636
11	39758507	13	101126694	85	0.319214
11	39758811	13	101126694	85	0.304948
11	40039224	13	102587326	85	0.309053
11	40051893	13	102587326	85	0.330209
11	40052006	13	102587326	85	0.330209
11	40054385	13	102587326	85	0.309053
11	40067242	13	102587326	85	0.309053
11	40170306	13	109462321	85	0.319194
11	40175794	13	109462321	85	0.319194
11	40176950	13	109462321	85	0.319194
11	40179398	13	109462321	85	0.319194
11	40205084	13	106005815	85	0.308775
11	40205400	13	106005815	85	0.308775
11	40289063	13	108134776	85	0.300291
11	40289063	13	108142948	85	0.300291
11	40289063	13	108151261	85	0.300291
11	40781425	13	108668587	85	0.30261
11	40787375	13	108668587	85	0.319442
11	40787748	13	108668587	85	0.319442
11	40792969	13	108668587	85	0.335855
11	40798674	13	108668587	85	0.335855
11	40799035	13	108668587	85	0.335855
11	40961066	13	110501663	85	0.302791
11	40961066	13	110502697	85	0.302791
11	40965828	13	110501663	85	0.302791
11	40965828	13	110502697	85	0.302791
11	41223471	13	110834746	85	0.323239
11	41223471	13	110837051	85	0.307069
11	41454469	13	111902235	85	0.321103
11	41464873	13	114496812	85	0.312855
11	41467606	13	114496812	85	0.312855
11	41484913	13	114496812	85	0.312855
11	41494167	13	114496812	85	0.312855
11	41572295	13	108956758	85	0.337391
11	41575297	13	108956758	85	0.337391
11	41576488	13	108956758	85	0.337391
11	41576901	13	108956758	85	0.337391
11	41577153	13	108956758	85	0.337391
11	41843324	13	110926377	85	0.311223
11	41845611	13	110926377	85	0.311223
11	41846379	13	110926377	85	0.311223
11	42017355	13	102638699	85	0.319907
11	42229579	13	99242255	85	0.337971
11	42254899	13	112144931	85	0.316654
11	42265492	13	112144931	85	0.308815
11	42269159	13	112144931	85	0.308815
11	42375069	13	101849067	85	0.304923
11	42375069	13	101849716	85	0.305001
11	42463131	13	98211582	85	0.312771
11	42463131	13	98213819	85	0.312771
11	42463131	13	98214755	85	0.312771
11	42473083	13	98211582	85	0.312771
11	42473083	13	98213819	85	0.312771
11	42473083	13	98214755	85	0.312771
11	42483365	13	98211582	85	0.312771
11	42483365	13	98213819	85	0.312771
11	42483365	13	98214755	85	0.312771
11	42483456	13	98211582	85	0.312771
11	42483456	13	98213819	85	0.312771
11	42483456	13	98214755	85	0.312771
11	42489075	13	98211582	85	0.312771
11	42489075	13	98213819	85	0.312771
11	42489075	13	98214755	85	0.312771
11	42500033	13	98211582	85	0.316271
11	42500033	13	98213819	85	0.316271
11	42500033	13	98214755	85	0.316271
11	42719562	13	110872429	85	0.305148
11	42735458	13	101487577	85	0.314204
11	42735458	13	101487818	85	0.314204
11	42735458	13	101487921	85	0.314204
11	42735458	13	101488222	85	0.314204
11	42735458	13	101488626	85	0.314204
11	42735458	13	101489055	85	0.314204
11	42877878	13	106601341	85	0.302135
11	43518086	13	104613359	85	0.328638
11	43890633	13	104377341	85	0.329565
11	43904877	13	114171697	85	0.314682
11	43949721	13	101900060	85	0.308013
11	44013604	13	111259972	85	0.380505
11	44025878	13	98749902	85	0.307949
11	44025878	13	98749907	85	0.307949
11	44026149	13	98749902	85	0.307949
11	44026149	13	98749907	85	0.307949
11	44103363	13	98739197	85	0.303129
11	44111086	13	114899468	85	0.314756
11	44111086	13	114903617	85	0.334995
11	44290465	13	110716799	85	0.322374
11	44290465	13	110716802	85	0.322374
11	44290465	13	110716803	85	0.322374
11	44306956	13	113180278	85	0.304953
11	44374074	13	106198939	85	0.332311
11	44518715	13	113051037	85	0.3352
11	45045119	13	104290545	85	0.313313
11	45045119	13	104317453	85	0.307586
11	45045119	13	104322275	85	0.302155
11	45045119	13	104324145	85	0.302155
11	45045119	13	104328087	85	0.315428
11	45045119	13	104328088	85	0.315428
11	45045119	13	104336348	85	0.315428
11	45045119	13	104370726	85	0.318655
11	45045119	13	104370742	85	0.318655
11	45045119	13	104370749	85	0.318655
11	45045119	13	104371510	85	0.307586
11	45045119	13	104371949	85	0.307586
11	45045189	13	104290545	85	0.313313
11	45045189	13	104317453	85	0.307586
11	45045189	13	104322275	85	0.302155
11	45045189	13	104324145	85	0.302155
11	45045189	13	104328087	85	0.315428
11	45045189	13	104328088	85	0.315428
11	45045189	13	104336348	85	0.315428
11	45045189	13	104370726	85	0.318655
11	45045189	13	104370742	85	0.318655
11	45045189	13	104370749	85	0.318655
11	45045189	13	104371510	85	0.307586
11	45045189	13	104371949	85	0.307586
11	45045396	13	104290545	85	0.313313
11	45045396	13	104317453	85	0.307586
11	45045396	13	104322275	85	0.302155
11	45045396	13	104324145	85	0.302155
11	45045396	13	104328087	85	0.315428
11	45045396	13	104328088	85	0.315428
11	45045396	13	104336348	85	0.315428
11	45045396	13	104370726	85	0.318655
11	45045396	13	104370742	85	0.318655
11	45045396	13	104370749	85	0.318655
11	45045396	13	104371510	85	0.307586
11	45045396	13	104371949	85	0.307586
11	45045455	13	104290545	85	0.313313
11	45045455	13	104317453	85	0.307586
11	45045455	13	104322275	85	0.302155
11	45045455	13	104324145	85	0.302155
11	45045455	13	104328087	85	0.315428
11	45045455	13	104328088	85	0.315428
11	45045455	13	104336348	85	0.315428
11	45045455	13	104370726	85	0.318655
11	45045455	13	104370742	85	0.318655
11	45045455	13	104370749	85	0.318655
11	45045455	13	104371510	85	0.307586
11	45045455	13	104371949	85	0.307586
11	45047763	13	104290545	85	0.324899
11	45047763	13	104317453	85	0.313415
11	45047763	13	104322275	85	0.312885
11	45047763	13	104324145	85	0.312885
11	45047763	13	104328087	85	0.328435
11	45047763	13	104328088	85	0.328435
11	45047763	13	104336348	85	0.328435
11	45047763	13	104338127	85	0.300531
11	45047763	13	104342274	85	0.300531
11	45048105	13	104243038	85	0.301329
11	45048105	13	104255720	85	0.316474
11	45048105	13	104258094	85	0.316474
11	45048105	13	104258700	85	0.316474
11	45048105	13	104267793	85	0.316474
11	45048105	13	104283454	85	0.31531
11	45048105	13	104290545	85	0.344092
11	45048105	13	104298942	85	0.318432
11	45048105	13	104299183	85	0.318432
11	45048105	13	104301136	85	0.318432
11	45048105	13	104301554	85	0.324141
11	45048105	13	104307465	85	0.324141
11	45048105	13	104309825	85	0.318432
11	45048105	13	104311221	85	0.318432
11	45048105	13	104312050	85	0.324141
11	45048105	13	104314367	85	0.324141
11	45048105	13	104315546	85	0.318432
11	45048105	13	104317453	85	0.337361
11	45048105	13	104322275	85	0.332679
11	45048105	13	104324145	85	0.332679
11	45048105	13	104328087	85	0.347407
11	45048105	13	104328088	85	0.347407
11	45048105	13	104334600	85	0.313273
11	45048105	13	104336348	85	0.347407
11	45048105	13	104338127	85	0.31747
11	45048105	13	104342274	85	0.31747
11	45048143	13	104255720	85	0.303221
11	45048143	13	104258094	85	0.303221
11	45048143	13	104258700	85	0.303221
11	45048143	13	104267793	85	0.303221
11	45048143	13	104283454	85	0.304561
11	45048143	13	104290545	85	0.332922
11	45048143	13	104298942	85	0.304436
11	45048143	13	104299183	85	0.304436
11	45048143	13	104301136	85	0.304436
11	45048143	13	104301554	85	0.307102
11	45048143	13	104307465	85	0.307102
11	45048143	13	104309825	85	0.304436
11	45048143	13	104311221	85	0.304436
11	45048143	13	104312050	85	0.307102
11	45048143	13	104314367	85	0.307102
11	45048143	13	104315546	85	0.304436
11	45048143	13	104317453	85	0.32149
11	45048143	13	104322275	85	0.31975
11	45048143	13	104324145	85	0.31975
11	45048143	13	104328087	85	0.335564
11	45048143	13	104328088	85	0.335564
11	45048143	13	104334600	85	0.308294
11	45048143	13	104336348	85	0.335564
11	45048143	13	104338127	85	0.306094
11	45048143	13	104342274	85	0.306094
11	45270605	13	100407309	85	0.305655
11	45274894	13	100407309	85	0.305655
11	45300965	13	111005251	85	0.307971
11	45306271	13	111005251	85	0.307971
11	45315515	13	111005251	85	0.307971
11	45316512	13	111005251	85	0.307971
11	45417089	13	112886177	85	0.354682
11	45417089	13	112888907	85	0.354682
11	45426785	13	112886177	85	0.354682
11	45426785	13	112888907	85	0.354682
11	45428593	13	112886177	85	0.332857
11	45428593	13	112888907	85	0.332857
11	45825946	13	109156316	85	0.304843
11	49387879	13	112743719	85	0.31004
11	50049737	13	20181322	85	0.309574
11	50287325	13	24810733	85	0.30672
11	51583409	13	31990522	85	0.330591
11	55263475	13	28607434	85	0.310051
11	55476945	13	32076639	85	0.302526
11	56198479	13	24914984	85	0.303043
11	56198479	13	24915589	85	0.303043
11	56198479	13	24917238	85	0.303043
11	56198479	13	24917639	85	0.310775
11	56198479	13	24918072	85	0.310775
11	56198479	13	24924397	85	0.303043
11	56198479	13	24930830	85	0.322984
11	56198479	13	24931981	85	0.322984
11	56262511	13	28480895	85	0.307338
11	56262511	13	28481005	85	0.307338
11	56263752	13	28480895	85	0.307338
11	56263752	13	28481005	85	0.307338
11	56278991	13	28480895	85	0.307338
11	56278991	13	28481005	85	0.307338
11	56284624	13	28480895	85	0.307338
11	56284624	13	28481005	85	0.307338
11	56287349	13	28480895	85	0.307338
11	56287349	13	28481005	85	0.307338
11	56288588	13	28480895	85	0.307338
11	56288588	13	28481005	85	0.307338
11	56318852	13	28480895	85	0.307338
11	56318852	13	28481005	85	0.307338
11	56321163	13	28480895	85	0.307338
11	56321163	13	28481005	85	0.307338
11	56325558	13	28480778	85	0.32179
11	56325558	13	28480895	85	0.328344
11	56325558	13	28481005	85	0.328344
11	56332331	13	28480895	85	0.307338
11	56332331	13	28481005	85	0.307338
11	56335479	13	28480895	85	0.307338
11	56335479	13	28481005	85	0.307338
11	56349087	13	28480895	85	0.307338
11	56349087	13	28481005	85	0.307338
11	56376886	13	28480895	85	0.307338
11	56376886	13	28481005	85	0.307338
11	56383388	13	28480895	85	0.307338
11	56383388	13	28481005	85	0.307338
11	56384181	13	28480895	85	0.307338
11	56384181	13	28481005	85	0.307338
11	56401049	13	28480895	85	0.306681
11	56401049	13	28481005	85	0.306681
11	56401814	13	28480702	85	0.311898
11	56401814	13	28480720	85	0.311898
11	56401814	13	28480778	85	0.337935
11	56401814	13	28480895	85	0.348004
11	56401814	13	28481005	85	0.348004
11	56418526	13	28480702	85	0.311898
11	56418526	13	28480720	85	0.311898
11	56418526	13	28480778	85	0.337935
11	56418526	13	28480895	85	0.348004
11	56418526	13	28481005	85	0.348004
11	56425077	13	28480702	85	0.311898
11	56425077	13	28480720	85	0.311898
11	56425077	13	28480778	85	0.337935
11	56425077	13	28480895	85	0.348004
11	56425077	13	28481005	85	0.348004
11	56425217	13	28480702	85	0.311898
11	56425217	13	28480720	85	0.311898
11	56425217	13	28480778	85	0.337935
11	56425217	13	28480895	85	0.348004
11	56425217	13	28481005	85	0.348004
11	56426468	13	28480702	85	0.311898
11	56426468	13	28480720	85	0.311898
11	56426468	13	28480778	85	0.337935
11	56426468	13	28480895	85	0.348004
11	56426468	13	28481005	85	0.348004
11	56436051	13	28480702	85	0.311898
11	56436051	13	28480720	85	0.311898
11	56436051	13	28480778	85	0.337935
11	56436051	13	28480895	85	0.348004
11	56436051	13	28481005	85	0.348004
11	56436842	13	28480702	85	0.311898
11	56436842	13	28480720	85	0.311898
11	56436842	13	28480778	85	0.337935
11	56436842	13	28480895	85	0.348004
11	56436842	13	28481005	85	0.348004
11	56462701	13	28480702	85	0.311898
11	56462701	13	28480720	85	0.311898
11	56462701	13	28480778	85	0.337935
11	56462701	13	28480895	85	0.348004
11	56462701	13	28481005	85	0.348004
11	56626235	13	24751436	85	0.300156
11	56626235	13	24752144	85	0.300156
11	56638733	13	24889746	85	0.300291
11	56638733	13	24895437	85	0.300291
11	56930834	13	22231601	85	0.314164
11	56930834	13	22231724	85	0.314164
11	56930834	13	22233373	85	0.314164
11	57212414	13	33586744	85	0.321952
11	57212414	13	33592061	85	0.339597
11	57229638	13	30590633	85	0.335957
11	57232019	13	30590633	85	0.335957
11	57410184	13	20972005	85	0.313432
11	57411302	13	20972005	85	0.313432
11	57473123	13	27406257	85	0.319396
11	57808228	13	30891882	85	0.306042
11	57810646	13	30891882	85	0.306042
11	57814799	13	30891882	85	0.306042
11	57823059	13	30891882	85	0.306042
11	57836611	13	30628313	85	0.32105
11	57955542	13	21454666	85	0.303688
11	57958796	13	21454666	85	0.312197
11	57967188	13	21454666	85	0.312197
11	57967474	13	21454666	85	0.312197
11	57973520	13	21454666	85	0.312197
11	57985822	13	21454666	85	0.312197
11	58199940	13	26559782	85	0.333593
11	58696355	13	24000664	85	0.308179
11	58715285	13	24000664	85	0.308179
11	58749943	13	24000664	85	0.308179
11	58814716	13	24000664	85	0.336323
11	58971039	13	20867601	85	0.325424
11	58983401	13	20867601	85	0.325424
11	59014875	13	20867601	85	0.325424
11	59955036	13	23604120	85	0.302712
11	59983854	13	20547198	85	0.330559
11	59983854	13	20553145	85	0.304077
11	59983854	13	20562539	85	0.304077
11	59983854	13	20572751	85	0.304077
11	59983854	13	20591808	85	0.304077
11	59983854	13	20638491	85	0.31302
11	60096087	13	32889080	85	0.329621
11	60103112	13	21933790	85	0.304311
11	60103112	13	21940472	85	0.310721
11	60103112	13	21987167	85	0.302064
11	60275870	13	32037449	85	0.307865
11	60275870	13	32041930	85	0.307865
11	60458318	13	33418458	85	0.305579
11	60636921	13	21576344	85	0.315699
11	60636921	13	21591596	85	0.315699
11	60636921	13	21594699	85	0.315699
11	60636921	13	21594935	85	0.315699
11	60636921	13	21607058	85	0.335058
11	60636921	13	21608971	85	0.335058
11	60636921	13	21609716	85	0.335058
11	60636921	13	21612205	85	0.335058
11	60636921	13	21622845	85	0.334337
11	60636921	13	21623988	85	0.334337
11	60636921	13	21624381	85	0.334337
11	60636921	13	21625473	85	0.357242
11	60636921	13	21638698	85	0.357242
11	60636921	13	21641565	85	0.357242
11	60636921	13	21643364	85	0.304359
11	60636921	13	21644619	85	0.304359
11	60636921	13	21650467	85	0.324825
11	60636921	13	21651036	85	0.324825
11	60636921	13	21659327	85	0.324825
11	60636921	13	21660472	85	0.324825
11	60639934	13	28104941	85	0.311931
11	60640227	13	28104941	85	0.312398
11	60649765	13	28104941	85	0.312398
11	60651774	13	28104941	85	0.312398
11	60655955	13	28104941	85	0.312398
11	60660997	13	28104941	85	0.325087
11	60663878	13	28104941	85	0.312398
11	60664384	13	28104941	85	0.312398
11	60673868	13	28104941	85	0.312398
11	60674577	13	28104941	85	0.312398
11	60678244	13	28104941	85	0.312398
11	60680625	13	28104941	85	0.312398
11	60681766	13	28104941	85	0.312398
11	60682225	13	28104941	85	0.324843
11	60696969	13	21607058	85	0.316598
11	60696969	13	21608971	85	0.316598
11	60696969	13	21609716	85	0.316598
11	60696969	13	21612205	85	0.316598
11	60697643	13	21607058	85	0.316598
11	60697643	13	21608971	85	0.316598
11	60697643	13	21609716	85	0.316598
11	60697643	13	21612205	85	0.316598
11	60707896	13	21576344	85	0.354236
11	60707896	13	21591596	85	0.354236
11	60707896	13	21594699	85	0.354236
11	60707896	13	21594935	85	0.354236
11	60707896	13	21607058	85	0.382106
11	60707896	13	21608971	85	0.382106
11	60707896	13	21609716	85	0.382106
11	60707896	13	21612205	85	0.382106
11	60868548	13	21816845	85	0.309253
11	61805152	13	21791162	85	0.311332
11	61810717	13	21791162	85	0.361285
11	61839692	13	30336539	85	0.312855
11	61839692	13	30339348	85	0.312855
11	61839692	13	30340645	85	0.312855
11	61839692	13	30351158	85	0.312855
11	61839692	13	30351778	85	0.312855
11	61911529	13	31652520	85	0.340775
11	61955186	13	30718554	85	0.302797
11	62111412	13	21678893	85	0.302484
11	62163368	13	23745015	85	0.362787
11	62163368	13	23751313	85	0.342582
11	62171288	13	23745015	85	0.33839
11	62171288	13	23751313	85	0.318589
11	62171711	13	23745015	85	0.33839
11	62171711	13	23751313	85	0.318589
11	62876024	13	31005212	85	0.328465
11	63724444	13	23762627	85	0.316556
11	63780994	13	32991426	85	0.304311
11	63780994	13	32998362	85	0.304311
11	63780994	13	32999951	85	0.324825
11	63850560	13	29423193	85	0.320945
11	63881828	13	19977276	85	0.306551
11	64290417	13	33567055	85	0.320014
11	64290417	13	33567527	85	0.33515
11	64290417	13	33567648	85	0.309403
11	64290417	13	33568209	85	0.320014
11	64363733	13	25450999	85	0.313209
11	64975385	13	29416021	85	0.313505
11	64989071	13	29376209	85	0.318193
11	64989071	13	29376943	85	0.318193
11	64989071	13	29378208	85	0.318193
11	64989071	13	29415952	85	0.333754
11	64989071	13	29416021	85	0.371321
11	64993195	13	29376209	85	0.313314
11	64993195	13	29376943	85	0.313314
11	64993195	13	29378208	85	0.313314
11	64993195	13	29415952	85	0.332373
11	64993195	13	29416021	85	0.372635
11	64993357	13	29376209	85	0.318193
11	64993357	13	29376943	85	0.318193
11	64993357	13	29378208	85	0.318193
11	64993357	13	29415952	85	0.333754
11	64993357	13	29416021	85	0.371321
11	64997737	13	29376209	85	0.318193
11	64997737	13	29376943	85	0.318193
11	64997737	13	29378208	85	0.318193
11	64997737	13	29415952	85	0.333754
11	64997737	13	29416021	85	0.371321
11	65000244	13	29376209	85	0.318193
11	65000244	13	29376943	85	0.318193
11	65000244	13	29378208	85	0.318193
11	65000244	13	29415952	85	0.333754
11	65000244	13	29416021	85	0.371321
11	65000719	13	29376209	85	0.318193
11	65000719	13	29376943	85	0.318193
11	65000719	13	29378208	85	0.318193
11	65000719	13	29415952	85	0.333754
11	65000719	13	29416021	85	0.371321
11	65002237	13	29376209	85	0.313314
11	65002237	13	29376943	85	0.313314
11	65002237	13	29378208	85	0.313314
11	65002237	13	29415952	85	0.332373
11	65002237	13	29416021	85	0.372635
11	65003447	13	29376209	85	0.313314
11	65003447	13	29376943	85	0.313314
11	65003447	13	29378208	85	0.313314
11	65003447	13	29415952	85	0.332373
11	65003447	13	29416021	85	0.372635
11	65984338	13	24212486	85	0.32356
11	66376377	13	31646976	85	0.305786
11	66376377	13	31647353	85	0.305786
11	66671927	13	28400484	85	0.302511
11	66671927	13	28402108	85	0.302511
11	66671927	13	28403940	85	0.302511
11	66672113	13	28400484	85	0.302511
11	66672113	13	28402108	85	0.302511
11	66672113	13	28403940	85	0.302511
11	66866625	13	33386665	85	0.301031
11	66866625	13	33388208	85	0.301031
11	66866625	13	33394404	85	0.338545
11	66866625	13	33394692	85	0.338545
11	66866625	13	33394734	85	0.338545
11	66866625	13	33395101	85	0.338545
11	66866625	13	33395373	85	0.338545
11	66866625	13	33396355	85	0.375302
11	66866625	13	33396472	85	0.375302
11	66866625	13	33396673	85	0.301319
11	66866625	13	33396698	85	0.301319
11	66866625	13	33396800	85	0.301319
11	66866625	13	33402851	85	0.319393
11	66866625	13	33407391	85	0.345609
11	66866625	13	33408679	85	0.319393
11	66866625	13	33415088	85	0.35964
11	66866625	13	33445956	85	0.305354
11	67070766	13	32747654	85	0.335115
11	67442350	13	27041971	85	0.317559
11	67442350	13	27045353	85	0.317559
11	67442350	13	27045537	85	0.317559
11	67507390	13	29818963	85	0.302602
11	67516924	13	20688222	85	0.302361
11	67516924	13	20688226	85	0.302361
11	67521544	13	20688222	85	0.302361
11	67521544	13	20688226	85	0.302361
11	67523095	13	20688222	85	0.302361
11	67523095	13	20688226	85	0.302361
11	67524761	13	20688222	85	0.302361
11	67524761	13	20688226	85	0.302361
11	67524890	13	20688222	85	0.302361
11	67524890	13	20688226	85	0.302361
11	67525813	13	20688222	85	0.302361
11	67525813	13	20688226	85	0.302361
11	67525889	13	20688222	85	0.302361
11	67525889	13	20688226	85	0.302361
11	67527743	13	20688222	85	0.302361
11	67527743	13	20688226	85	0.302361
11	67528035	13	20688222	85	0.302361
11	67528035	13	20688226	85	0.302361
11	67534681	13	19342260	85	0.30853
11	67534681	13	19342738	85	0.30853
11	67610071	13	29048484	85	0.326642
11	67700907	13	26301571	85	0.306357
11	68070473	13	35531191	85	0.306085
11	68070473	13	35537481	85	0.306085
11	68070473	13	35541614	85	0.306085
11	68070473	13	35562110	85	0.306085
11	68070473	13	35564255	85	0.306085
11	68070473	13	35564840	85	0.306085
11	68070473	13	35565266	85	0.306085
11	68070473	13	35567116	85	0.306085
11	68070473	13	35571323	85	0.306085
11	68070473	13	35573362	85	0.306085
11	68070473	13	35581661	85	0.306085
11	68070473	13	35592426	85	0.306085
11	68107060	13	23509075	85	0.3372
11	68108736	13	26689159	85	0.366736
11	68108736	13	26689420	85	0.323692
11	68108736	13	26694443	85	0.306242
11	68109800	13	26689159	85	0.366736
11	68109800	13	26689420	85	0.323692
11	68109800	13	26694443	85	0.306242
11	68110206	13	26689159	85	0.366736
11	68110206	13	26689420	85	0.323692
11	68110206	13	26694443	85	0.306242
11	68110673	13	26689159	85	0.366736
11	68110673	13	26689420	85	0.323692
11	68110673	13	26694443	85	0.306242
11	68110760	13	26689159	85	0.366736
11	68110760	13	26689420	85	0.323692
11	68110760	13	26694443	85	0.306242
11	68111567	13	26689159	85	0.366736
11	68111567	13	26689420	85	0.323692
11	68111567	13	26694443	85	0.306242
11	68113626	13	26689159	85	0.366736
11	68113626	13	26689420	85	0.323692
11	68113626	13	26694443	85	0.306242
11	68117921	13	26689159	85	0.366736
11	68117921	13	26689420	85	0.323692
11	68117921	13	26694443	85	0.306242
11	68118390	13	26689159	85	0.366736
11	68118390	13	26689420	85	0.323692
11	68118390	13	26694443	85	0.306242
11	68118439	13	26689159	85	0.366736
11	68118439	13	26689420	85	0.323692
11	68118439	13	26694443	85	0.306242
11	68121409	13	26689159	85	0.366736
11	68121409	13	26689420	85	0.323692
11	68121409	13	26694443	85	0.306242
11	68125376	13	26689159	85	0.366736
11	68125376	13	26689420	85	0.323692
11	68125376	13	26694443	85	0.306242
11	68126524	13	26689159	85	0.366736
11	68126524	13	26689420	85	0.323692
11	68126524	13	26694443	85	0.306242
11	68128205	13	26689159	85	0.366736
11	68128205	13	26689420	85	0.323692
11	68128205	13	26694443	85	0.306242
11	68130342	13	26689159	85	0.366736
11	68130342	13	26689420	85	0.323692
11	68130342	13	26694443	85	0.306242
11	68131511	13	26689159	85	0.366736
11	68131511	13	26689420	85	0.323692
11	68131511	13	26694443	85	0.306242
11	68135890	13	26689159	85	0.350931
11	68135890	13	26689420	85	0.308096
11	68136195	13	26689159	85	0.350931
11	68136195	13	26689420	85	0.308096
11	68138161	13	26689159	85	0.350931
11	68138161	13	26689420	85	0.308096
11	68138466	13	26689159	85	0.350931
11	68138466	13	26689420	85	0.308096
11	68138966	13	26689159	85	0.350931
11	68138966	13	26689420	85	0.308096
11	68142656	13	26689159	85	0.431848
11	68142656	13	26689420	85	0.385038
11	68142656	13	26694443	85	0.322889
11	68142656	13	26694911	85	0.315778
11	68142656	13	26697404	85	0.315778
11	68142656	13	26699027	85	0.315778
11	68142656	13	26700764	85	0.341584
11	68142656	13	26701719	85	0.315778
11	68142656	13	26702835	85	0.315778
11	68142656	13	26703435	85	0.315778
11	68142656	13	26703994	85	0.315778
11	68142656	13	26705075	85	0.315778
11	68142656	13	26708108	85	0.315778
11	68142656	13	26708603	85	0.315778
11	68142656	13	26720940	85	0.315778
11	68142656	13	26728103	85	0.315778
11	68142850	13	26687091	85	0.301557
11	68142850	13	26689159	85	0.412439
11	68142850	13	26689420	85	0.365909
11	68142850	13	26694443	85	0.303928
11	68142850	13	26700764	85	0.322362
11	68147133	13	26689159	85	0.305068
11	68148077	13	26689159	85	0.305068
11	68149712	13	26689159	85	0.305068
11	68743155	13	24077576	85	0.304095
11	68743155	13	24082878	85	0.304095
11	68743155	13	24084736	85	0.304095
11	68756663	13	34928323	85	0.312725
11	68756663	13	34929840	85	0.312725
11	68756663	13	34930169	85	0.312725
11	68881649	13	23257711	85	0.32669
11	69201884	13	24695102	85	0.303921
11	69201884	13	24695162	85	0.309767
11	69204170	13	24695102	85	0.303921
11	69204170	13	24695162	85	0.309767
11	69208421	13	24695102	85	0.303921
11	69208421	13	24695162	85	0.309767
11	69812226	13	23932961	85	0.305277
11	69812226	13	23933994	85	0.305277
11	69812846	13	22735369	85	0.303367
11	69893714	13	23556338	85	0.327857
11	69921622	13	27444352	85	0.301325
11	69929677	13	28887088	85	0.308758
11	70081661	13	33196515	85	0.303683
11	70083035	13	33196515	85	0.303683
11	70087278	13	33196515	85	0.324212
11	70654616	13	22557862	85	0.30124
11	70660139	13	22557862	85	0.329556
11	70746900	13	25957587	85	0.317856
11	70751308	13	25957587	85	0.317856
11	70755099	13	25957587	85	0.317856
11	70849209	13	26688388	85	0.308781
11	70849209	13	26688841	85	0.308781
11	70849218	13	26688388	85	0.308781
11	70849218	13	26688841	85	0.308781
11	70849221	13	26688388	85	0.308781
11	70849221	13	26688841	85	0.308781
11	70852369	13	33780426	85	0.305277
11	70994699	13	24188401	85	0.300444
11	71290742	13	35378265	85	0.340342
11	71290742	13	35381261	85	0.340342
11	71290742	13	35388658	85	0.340342
11	71290742	13	35390617	85	0.340342
11	71290939	13	35378265	85	0.356608
11	71290939	13	35381261	85	0.356608
11	71290939	13	35388658	85	0.356608
11	71290939	13	35390617	85	0.356608
11	71295456	13	35378265	85	0.358157
11	71295456	13	35381261	85	0.358157
11	71295456	13	35388658	85	0.358157
11	71295456	13	35390617	85	0.358157
11	71306453	13	35378265	85	0.349696
11	71306453	13	35381261	85	0.349696
11	71306453	13	35388658	85	0.349696
11	71306453	13	35390617	85	0.349696
11	71306453	13	35396402	85	0.302574
11	71316825	13	35378265	85	0.31542
11	71316825	13	35381261	85	0.31542
11	71316825	13	35388658	85	0.31542
11	71316825	13	35390617	85	0.31542
11	71318481	13	35378265	85	0.33173
11	71318481	13	35381261	85	0.33173
11	71318481	13	35388658	85	0.33173
11	71318481	13	35390617	85	0.33173
11	71327518	13	35378265	85	0.315635
11	71327518	13	35381261	85	0.315635
11	71327518	13	35388658	85	0.315635
11	71327518	13	35390617	85	0.315635
11	71330019	13	35378265	85	0.333662
11	71330019	13	35381261	85	0.333662
11	71330019	13	35388658	85	0.333662
11	71330019	13	35390617	85	0.333662
11	71334243	13	35378265	85	0.315635
11	71334243	13	35381261	85	0.315635
11	71334243	13	35388658	85	0.315635
11	71334243	13	35390617	85	0.315635
11	71341770	13	35378265	85	0.315635
11	71341770	13	35381261	85	0.315635
11	71341770	13	35388658	85	0.315635
11	71341770	13	35390617	85	0.315635
11	71549834	13	29574442	85	0.316496
11	71550003	13	29574442	85	0.316496
11	72075582	13	34956839	85	0.305609
11	72952660	13	30571045	85	0.32778
11	74197425	13	27527265	85	0.365639
11	74202259	13	27527265	85	0.365639
11	74206222	13	27527265	85	0.365639
11	74275441	13	24916609	85	0.305068
11	74275441	13	24917445	85	0.305068
11	74275441	13	24918101	85	0.305068
11	74404201	13	29200726	85	0.309331
11	74404201	13	29200937	85	0.309331
11	74452835	13	30444979	85	0.339566
11	74455684	13	30444979	85	0.339566
11	74456809	13	30444979	85	0.339566
11	74469496	13	30444979	85	0.339566
11	74477420	13	30444979	85	0.339566
11	74479799	13	30444979	85	0.339566
11	74489549	13	30444979	85	0.339566
11	74495508	13	30444979	85	0.339566
11	74496082	13	30444979	85	0.339566
11	74502692	13	30444979	85	0.339566
11	74511642	13	30444979	85	0.339566
11	74512107	13	30444979	85	0.339566
11	74517191	13	30444979	85	0.339566
11	74523988	13	30444979	85	0.339566
11	74527564	13	30444979	85	0.339566
11	74533651	13	30444979	85	0.339566
11	74536267	13	30444979	85	0.339566
11	74539693	13	30444979	85	0.339566
11	74540690	13	30444979	85	0.339566
11	74541878	13	30444979	85	0.339566
11	74548591	13	30444979	85	0.339566
11	74555378	13	30444979	85	0.339566
11	74565915	13	30444979	85	0.339566
11	74566085	13	30444979	85	0.339566
11	74567038	13	30444979	85	0.339566
11	74582463	13	30444979	85	0.339566
11	74587013	13	30444979	85	0.339566
11	74588597	13	30444979	85	0.339566
11	74591258	13	30444979	85	0.339566
11	74594277	13	30444979	85	0.339566
11	74599967	13	30444979	85	0.339566
11	74615002	13	30444979	85	0.339566
11	74616632	13	30444979	85	0.339566
11	74627672	13	30444979	85	0.339566
11	74633618	13	30444979	85	0.339566
11	74633941	13	30444979	85	0.339566
11	74645083	13	30444979	85	0.339566
11	74654369	13	30444979	85	0.339566
11	74659613	13	30444979	85	0.339566
11	74660226	13	30444979	85	0.339566
11	74661686	13	30444979	85	0.339566
11	74670474	13	30444979	85	0.339566
11	74672539	13	30444979	85	0.339566
11	74678002	13	30444979	85	0.339566
11	74683615	13	30444979	85	0.339566
11	74685412	13	30444979	85	0.339566
11	74686532	13	30444979	85	0.339566
11	74689058	13	30444979	85	0.339566
11	74690366	13	30444979	85	0.339566
11	74857731	13	35476968	85	0.312855
11	75107989	13	23455321	85	0.339345
11	75108681	13	23455321	85	0.383024
11	75110514	13	23455321	85	0.383024
11	75110787	13	23455321	85	0.383024
11	75122421	13	23455321	85	0.332396
11	75132264	13	23455321	85	0.366998
11	75138095	13	23455321	85	0.366998
11	75140206	13	23455321	85	0.316496
11	75174319	13	20494558	85	0.314599
11	75181249	13	20494558	85	0.337553
11	75191629	13	20494558	85	0.337553
11	75204953	13	20494558	85	0.305205
11	75204953	13	20495152	85	0.305205
11	75204953	13	20498423	85	0.305205
11	75393586	13	23999441	85	0.328744
11	75393586	13	24000664	85	0.306685
11	75871453	13	20690185	85	0.30958
11	75871786	13	20690185	85	0.30958
11	76017272	13	30513445	85	0.324827
11	76017272	13	30513641	85	0.324827
11	76017272	13	30513649	85	0.324827
11	76017272	13	30513939	85	0.324827
11	76034701	13	20752389	85	0.311788
11	76104085	13	30575446	85	0.300335
11	76378666	13	30018418	85	0.33171
11	76532802	13	24489399	85	0.320945
11	76832418	13	33291637	85	0.37017
11	77259435	13	29712705	85	0.315396
11	77259574	13	29712705	85	0.315396
11	77288611	13	29712705	85	0.317052
11	77315991	13	29712705	85	0.315396
11	77323714	13	29712705	85	0.315396
11	77823228	13	33551026	85	0.300379
11	78005070	13	25561108	85	0.326972
11	78005078	13	25561108	85	0.326972
11	78005089	13	25561108	85	0.311418
11	78120254	13	29815425	85	0.321908
11	78562458	13	27390254	85	0.336127
11	78729370	13	22607046	85	0.325849
11	78876528	13	21339386	85	0.302541
11	79220705	13	34897472	85	0.309463
11	79220705	13	34902998	85	0.309463
11	79220705	13	34906607	85	0.309463
11	79220705	13	34910707	85	0.309463
11	79220705	13	34911315	85	0.331682
11	79220705	13	34921341	85	0.331682
11	79220705	13	34922373	85	0.331682
11	79220705	13	34925880	85	0.331682
11	79220705	13	34925943	85	0.331682
11	79220705	13	34926553	85	0.331682
11	79220705	13	34927222	85	0.331682
11	79220705	13	34928567	85	0.331682
11	79220705	13	34929005	85	0.331682
11	79220705	13	34931720	85	0.331682
11	79220705	13	34931959	85	0.331682
11	79220705	13	34932628	85	0.331682
11	79220705	13	34934659	85	0.331682
11	79220705	13	34935319	85	0.331682
11	79220705	13	34936826	85	0.331682
11	79220705	13	34940721	85	0.331682
11	79220705	13	34942649	85	0.331682
11	79220705	13	34943579	85	0.331682
11	79220705	13	34948530	85	0.331682
11	79220705	13	34949005	85	0.331682
11	79221765	13	34897472	85	0.309463
11	79221765	13	34902998	85	0.309463
11	79221765	13	34906607	85	0.309463
11	79221765	13	34910707	85	0.309463
11	79221765	13	34911315	85	0.331682
11	79221765	13	34921341	85	0.331682
11	79221765	13	34922373	85	0.331682
11	79221765	13	34925880	85	0.331682
11	79221765	13	34925943	85	0.331682
11	79221765	13	34926553	85	0.331682
11	79221765	13	34927222	85	0.331682
11	79221765	13	34928567	85	0.331682
11	79221765	13	34929005	85	0.331682
11	79221765	13	34931720	85	0.331682
11	79221765	13	34931959	85	0.331682
11	79221765	13	34932628	85	0.331682
11	79221765	13	34934659	85	0.331682
11	79221765	13	34935319	85	0.331682
11	79221765	13	34936826	85	0.331682
11	79221765	13	34940721	85	0.331682
11	79221765	13	34942649	85	0.331682
11	79221765	13	34943579	85	0.331682
11	79221765	13	34948530	85	0.331682
11	79221765	13	34949005	85	0.331682
11	79225589	13	34897472	85	0.309463
11	79225589	13	34902998	85	0.309463
11	79225589	13	34906607	85	0.309463
11	79225589	13	34910707	85	0.309463
11	79225589	13	34911315	85	0.331682
11	79225589	13	34921341	85	0.331682
11	79225589	13	34922373	85	0.331682
11	79225589	13	34925880	85	0.331682
11	79225589	13	34925943	85	0.331682
11	79225589	13	34926553	85	0.331682
11	79225589	13	34927222	85	0.331682
11	79225589	13	34928567	85	0.331682
11	79225589	13	34929005	85	0.331682
11	79225589	13	34931720	85	0.331682
11	79225589	13	34931959	85	0.331682
11	79225589	13	34932628	85	0.331682
11	79225589	13	34934659	85	0.331682
11	79225589	13	34935319	85	0.331682
11	79225589	13	34936826	85	0.331682
11	79225589	13	34940721	85	0.331682
11	79225589	13	34942649	85	0.331682
11	79225589	13	34943579	85	0.331682
11	79225589	13	34948530	85	0.331682
11	79225589	13	34949005	85	0.331682
11	79230717	13	34897472	85	0.309463
11	79230717	13	34902998	85	0.309463
11	79230717	13	34906607	85	0.309463
11	79230717	13	34910707	85	0.309463
11	79230717	13	34911315	85	0.331682
11	79230717	13	34921341	85	0.331682
11	79230717	13	34922373	85	0.331682
11	79230717	13	34925880	85	0.331682
11	79230717	13	34925943	85	0.331682
11	79230717	13	34926553	85	0.331682
11	79230717	13	34927222	85	0.331682
11	79230717	13	34928567	85	0.331682
11	79230717	13	34929005	85	0.331682
11	79230717	13	34931720	85	0.331682
11	79230717	13	34931959	85	0.331682
11	79230717	13	34932628	85	0.331682
11	79230717	13	34934659	85	0.331682
11	79230717	13	34935319	85	0.331682
11	79230717	13	34936826	85	0.331682
11	79230717	13	34940721	85	0.331682
11	79230717	13	34942649	85	0.331682
11	79230717	13	34943579	85	0.331682
11	79230717	13	34948530	85	0.331682
11	79230717	13	34949005	85	0.331682
11	79231185	13	34897472	85	0.309463
11	79231185	13	34902998	85	0.309463
11	79231185	13	34906607	85	0.309463
11	79231185	13	34910707	85	0.309463
11	79231185	13	34911315	85	0.331682
11	79231185	13	34921341	85	0.331682
11	79231185	13	34922373	85	0.331682
11	79231185	13	34925880	85	0.331682
11	79231185	13	34925943	85	0.331682
11	79231185	13	34926553	85	0.331682
11	79231185	13	34927222	85	0.331682
11	79231185	13	34928567	85	0.331682
11	79231185	13	34929005	85	0.331682
11	79231185	13	34931720	85	0.331682
11	79231185	13	34931959	85	0.331682
11	79231185	13	34932628	85	0.331682
11	79231185	13	34934659	85	0.331682
11	79231185	13	34935319	85	0.331682
11	79231185	13	34936826	85	0.331682
11	79231185	13	34940721	85	0.331682
11	79231185	13	34942649	85	0.331682
11	79231185	13	34943579	85	0.331682
11	79231185	13	34948530	85	0.331682
11	79231185	13	34949005	85	0.331682
11	79249264	13	34897472	85	0.309463
11	79249264	13	34902998	85	0.309463
11	79249264	13	34906607	85	0.309463
11	79249264	13	34910707	85	0.309463
11	79249264	13	34911315	85	0.331682
11	79249264	13	34921341	85	0.331682
11	79249264	13	34922373	85	0.331682
11	79249264	13	34925880	85	0.331682
11	79249264	13	34925943	85	0.331682
11	79249264	13	34926553	85	0.331682
11	79249264	13	34927222	85	0.331682
11	79249264	13	34928567	85	0.331682
11	79249264	13	34929005	85	0.331682
11	79249264	13	34931720	85	0.331682
11	79249264	13	34931959	85	0.331682
11	79249264	13	34932628	85	0.331682
11	79249264	13	34934659	85	0.331682
11	79249264	13	34935319	85	0.331682
11	79249264	13	34936826	85	0.331682
11	79249264	13	34940721	85	0.331682
11	79249264	13	34942649	85	0.331682
11	79249264	13	34943579	85	0.331682
11	79249264	13	34948530	85	0.331682
11	79249264	13	34949005	85	0.331682
11	79252958	13	34897472	85	0.309463
11	79252958	13	34902998	85	0.309463
11	79252958	13	34906607	85	0.309463
11	79252958	13	34910707	85	0.309463
11	79252958	13	34911315	85	0.331682
11	79252958	13	34921341	85	0.331682
11	79252958	13	34922373	85	0.331682
11	79252958	13	34925880	85	0.331682
11	79252958	13	34925943	85	0.331682
11	79252958	13	34926553	85	0.331682
11	79252958	13	34927222	85	0.331682
11	79252958	13	34928567	85	0.331682
11	79252958	13	34929005	85	0.331682
11	79252958	13	34931720	85	0.331682
11	79252958	13	34931959	85	0.331682
11	79252958	13	34932628	85	0.331682
11	79252958	13	34934659	85	0.331682
11	79252958	13	34935319	85	0.331682
11	79252958	13	34936826	85	0.331682
11	79252958	13	34940721	85	0.331682
11	79252958	13	34942649	85	0.331682
11	79252958	13	34943579	85	0.331682
11	79252958	13	34948530	85	0.331682
11	79252958	13	34949005	85	0.331682
11	79255023	13	34897472	85	0.309463
11	79255023	13	34902998	85	0.309463
11	79255023	13	34906607	85	0.309463
11	79255023	13	34910707	85	0.309463
11	79255023	13	34911315	85	0.331682
11	79255023	13	34921341	85	0.331682
11	79255023	13	34922373	85	0.331682
11	79255023	13	34925880	85	0.331682
11	79255023	13	34925943	85	0.331682
11	79255023	13	34926553	85	0.331682
11	79255023	13	34927222	85	0.331682
11	79255023	13	34928567	85	0.331682
11	79255023	13	34929005	85	0.331682
11	79255023	13	34931720	85	0.331682
11	79255023	13	34931959	85	0.331682
11	79255023	13	34932628	85	0.331682
11	79255023	13	34934659	85	0.331682
11	79255023	13	34935319	85	0.331682
11	79255023	13	34936826	85	0.331682
11	79255023	13	34940721	85	0.331682
11	79255023	13	34942649	85	0.331682
11	79255023	13	34943579	85	0.331682
11	79255023	13	34948530	85	0.331682
11	79255023	13	34949005	85	0.331682
11	79257211	13	34897472	85	0.309463
11	79257211	13	34902998	85	0.309463
11	79257211	13	34906607	85	0.309463
11	79257211	13	34910707	85	0.309463
11	79257211	13	34911315	85	0.331682
11	79257211	13	34921341	85	0.331682
11	79257211	13	34922373	85	0.331682
11	79257211	13	34925880	85	0.331682
11	79257211	13	34925943	85	0.331682
11	79257211	13	34926553	85	0.331682
11	79257211	13	34927222	85	0.331682
11	79257211	13	34928567	85	0.331682
11	79257211	13	34929005	85	0.331682
11	79257211	13	34931720	85	0.331682
11	79257211	13	34931959	85	0.331682
11	79257211	13	34932628	85	0.331682
11	79257211	13	34934659	85	0.331682
11	79257211	13	34935319	85	0.331682
11	79257211	13	34936826	85	0.331682
11	79257211	13	34940721	85	0.331682
11	79257211	13	34942649	85	0.331682
11	79257211	13	34943579	85	0.331682
11	79257211	13	34948530	85	0.331682
11	79257211	13	34949005	85	0.331682
11	79261009	13	22858485	85	0.308036
11	79265822	13	34897472	85	0.334875
11	79265822	13	34902998	85	0.334875
11	79265822	13	34906607	85	0.334875
11	79265822	13	34910707	85	0.334875
11	79265822	13	34911315	85	0.35777
11	79265822	13	34921341	85	0.35777
11	79265822	13	34922373	85	0.35777
11	79265822	13	34925880	85	0.35777
11	79265822	13	34925943	85	0.35777
11	79265822	13	34926553	85	0.35777
11	79265822	13	34927222	85	0.35777
11	79265822	13	34928567	85	0.35777
11	79265822	13	34929005	85	0.35777
11	79265822	13	34931720	85	0.35777
11	79265822	13	34931959	85	0.35777
11	79265822	13	34932628	85	0.35777
11	79265822	13	34934659	85	0.35777
11	79265822	13	34935319	85	0.35777
11	79265822	13	34936826	85	0.35777
11	79265822	13	34940721	85	0.35777
11	79265822	13	34942649	85	0.35777
11	79265822	13	34943579	85	0.35777
11	79265822	13	34948530	85	0.35777
11	79265822	13	34949005	85	0.35777
11	79266253	13	34897472	85	0.334875
11	79266253	13	34902998	85	0.334875
11	79266253	13	34906607	85	0.334875
11	79266253	13	34910707	85	0.334875
11	79266253	13	34911315	85	0.35777
11	79266253	13	34921341	85	0.35777
11	79266253	13	34922373	85	0.35777
11	79266253	13	34925880	85	0.35777
11	79266253	13	34925943	85	0.35777
11	79266253	13	34926553	85	0.35777
11	79266253	13	34927222	85	0.35777
11	79266253	13	34928567	85	0.35777
11	79266253	13	34929005	85	0.35777
11	79266253	13	34931720	85	0.35777
11	79266253	13	34931959	85	0.35777
11	79266253	13	34932628	85	0.35777
11	79266253	13	34934659	85	0.35777
11	79266253	13	34935319	85	0.35777
11	79266253	13	34936826	85	0.35777
11	79266253	13	34940721	85	0.35777
11	79266253	13	34942649	85	0.35777
11	79266253	13	34943579	85	0.35777
11	79266253	13	34948530	85	0.35777
11	79266253	13	34949005	85	0.35777
11	79266657	13	34897472	85	0.34433
11	79266657	13	34902998	85	0.34433
11	79266657	13	34906607	85	0.34433
11	79266657	13	34910707	85	0.34433
11	79266657	13	34911315	85	0.307752
11	79266657	13	34921341	85	0.307752
11	79266657	13	34922373	85	0.307752
11	79266657	13	34925880	85	0.307752
11	79266657	13	34925943	85	0.307752
11	79266657	13	34926553	85	0.307752
11	79266657	13	34927222	85	0.307752
11	79266657	13	34928567	85	0.307752
11	79266657	13	34929005	85	0.307752
11	79266657	13	34931720	85	0.307752
11	79266657	13	34931959	85	0.307752
11	79266657	13	34932628	85	0.307752
11	79266657	13	34934659	85	0.307752
11	79266657	13	34935319	85	0.307752
11	79266657	13	34936826	85	0.307752
11	79266657	13	34940721	85	0.307752
11	79266657	13	34942649	85	0.307752
11	79266657	13	34943579	85	0.307752
11	79266657	13	34948530	85	0.307752
11	79266657	13	34949005	85	0.307752
11	79266824	13	34897472	85	0.34433
11	79266824	13	34902998	85	0.34433
11	79266824	13	34906607	85	0.34433
11	79266824	13	34910707	85	0.34433
11	79266824	13	34911315	85	0.307752
11	79266824	13	34921341	85	0.307752
11	79266824	13	34922373	85	0.307752
11	79266824	13	34925880	85	0.307752
11	79266824	13	34925943	85	0.307752
11	79266824	13	34926553	85	0.307752
11	79266824	13	34927222	85	0.307752
11	79266824	13	34928567	85	0.307752
11	79266824	13	34929005	85	0.307752
11	79266824	13	34931720	85	0.307752
11	79266824	13	34931959	85	0.307752
11	79266824	13	34932628	85	0.307752
11	79266824	13	34934659	85	0.307752
11	79266824	13	34935319	85	0.307752
11	79266824	13	34936826	85	0.307752
11	79266824	13	34940721	85	0.307752
11	79266824	13	34942649	85	0.307752
11	79266824	13	34943579	85	0.307752
11	79266824	13	34948530	85	0.307752
11	79266824	13	34949005	85	0.307752
11	79269047	13	34897472	85	0.355504
11	79269047	13	34902998	85	0.355504
11	79269047	13	34906607	85	0.355504
11	79269047	13	34910707	85	0.355504
11	79269047	13	34911315	85	0.320871
11	79269047	13	34921341	85	0.320871
11	79269047	13	34922373	85	0.320871
11	79269047	13	34925880	85	0.320871
11	79269047	13	34925943	85	0.320871
11	79269047	13	34926553	85	0.320871
11	79269047	13	34927222	85	0.320871
11	79269047	13	34928567	85	0.320871
11	79269047	13	34929005	85	0.320871
11	79269047	13	34931720	85	0.320871
11	79269047	13	34931959	85	0.320871
11	79269047	13	34932628	85	0.320871
11	79269047	13	34934659	85	0.320871
11	79269047	13	34935319	85	0.320871
11	79269047	13	34936826	85	0.320871
11	79269047	13	34940721	85	0.320871
11	79269047	13	34942649	85	0.320871
11	79269047	13	34943579	85	0.320871
11	79269047	13	34948530	85	0.320871
11	79269047	13	34949005	85	0.320871
11	79269192	13	22798521	85	0.310572
11	79610237	13	22962171	85	0.328037
11	79610237	13	22962174	85	0.328037
11	79610237	13	22964515	85	0.304978
11	79610237	13	22966590	85	0.328037
11	79610237	13	22966902	85	0.352025
11	79718376	13	24347061	85	0.309574
11	79718376	13	24354936	85	0.323172
11	79718820	13	24354936	85	0.302863
11	79848654	13	29569698	85	0.322811
11	79860997	13	29569698	85	0.308782
11	79873110	13	29569698	85	0.318178
11	79937802	13	29135030	85	0.344921
11	79937802	13	29135064	85	0.30955
11	79961472	13	22653046	85	0.303439
11	80021523	13	21572787	85	0.30044
11	80097498	13	22604028	85	0.317657
11	80253007	13	35778945	85	0.382163
11	80258245	13	35778945	85	0.379391
11	80261935	13	35778945	85	0.355624
11	80262910	13	35778945	85	0.382163
11	80267312	13	35778945	85	0.3304
11	80371591	13	31811119	85	0.327705
11	80371591	13	31816016	85	0.327705
11	80371591	13	31816769	85	0.303899
11	80375307	13	31811119	85	0.318837
11	80375307	13	31816016	85	0.318837
11	80376106	13	31811119	85	0.318837
11	80376106	13	31816016	85	0.318837
11	80376416	13	31811119	85	0.318837
11	80376416	13	31816016	85	0.318837
11	80430973	13	32611971	85	0.301396
11	80571108	13	35432734	85	0.308352
11	80716058	13	34614550	85	0.306885
11	80716058	13	34628022	85	0.306885
11	80716058	13	34628847	85	0.306885
11	80716058	13	34629406	85	0.306885
11	80931067	13	28863016	85	0.303548
11	81064416	13	19803604	85	0.306477
11	81064416	13	19807847	85	0.306016
11	81221576	13	28300909	85	0.333593
11	81356656	13	31374088	85	0.321346
11	81358888	13	31374088	85	0.321346
11	50405496	13	38988619	85	0.305057
11	50410582	13	38988619	85	0.305057
11	51349665	13	38964218	85	0.309346
11	51349665	13	38969915	85	0.309421
11	51349665	13	38975422	85	0.309421
11	51349665	13	38979432	85	0.309421
11	51349665	13	38980008	85	0.309421
11	51349665	13	38981821	85	0.309421
11	54789516	13	53594008	85	0.303337
11	54789516	13	53594888	85	0.303337
11	54789516	13	53595090	85	0.303337
11	54789516	13	53599230	85	0.303337
11	55597704	13	47337846	85	0.300156
11	55956773	13	40318819	85	0.303592
11	56965939	13	51584469	85	0.316133
11	57017436	13	37767374	85	0.300444
11	57017436	13	37767415	85	0.300444
11	57017436	13	37779340	85	0.300444
11	57191627	13	45645452	85	0.310596
11	57665686	13	48268636	85	0.310369
11	57665686	13	48277846	85	0.310369
11	57739207	13	48126801	85	0.328714
11	57837745	13	52849316	85	0.316856
11	57844371	13	52849316	85	0.316856
11	57865559	13	54922195	85	0.321662
11	57866306	13	54922195	85	0.321662
11	57867368	13	54922195	85	0.321662
11	57869404	13	54922195	85	0.321662
11	57871580	13	54922195	85	0.321662
11	57872281	13	54922195	85	0.321662
11	57873441	13	54922195	85	0.321662
11	57875975	13	54922195	85	0.321662
11	57877333	13	54922195	85	0.321662
11	57881008	13	54922195	85	0.321662
11	57881045	13	54922195	85	0.321662
11	57999549	13	47099769	85	0.311828
11	58009466	13	47099769	85	0.311828
11	58011146	13	47099769	85	0.311828
11	58025678	13	47099769	85	0.311828
11	58025714	13	47099769	85	0.311828
11	58043495	13	47099769	85	0.311828
11	58459412	13	41443977	85	0.302769
11	58459412	13	41443996	85	0.302769
11	58725797	13	41809471	85	0.30329
11	58725797	13	41823430	85	0.30329
11	58725797	13	41825745	85	0.30329
11	58725797	13	41838404	85	0.30329
11	58725797	13	41839190	85	0.30329
11	58725797	13	41839553	85	0.30329
11	58725797	13	41840913	85	0.30329
11	58725797	13	41842141	85	0.30329
11	58725797	13	41845674	85	0.30329
11	58737077	13	41441903	85	0.300444
11	58737077	13	41442005	85	0.300444
11	58737077	13	41450102	85	0.300444
11	58737077	13	41456090	85	0.300444
11	58837305	13	54928409	85	0.312747
11	58865146	13	38944936	85	0.308593
11	58865146	13	38954872	85	0.308593
11	58865146	13	38957919	85	0.333593
11	58865146	13	38962265	85	0.333593
11	58865146	13	38962982	85	0.361036
11	58872960	13	56633171	85	0.32268
11	58906018	13	56633171	85	0.32268
11	58908381	13	56633171	85	0.32268
11	60381568	13	41613184	85	0.315598
11	60584444	13	57487270	85	0.307025
11	60584444	13	57488228	85	0.302602
11	60584444	13	57506122	85	0.305964
11	60585383	13	57487270	85	0.307025
11	60585383	13	57488228	85	0.302602
11	60585383	13	57506122	85	0.305964
11	60617982	13	40086748	85	0.337161
11	60617987	13	40086748	85	0.337161
11	60617989	13	40086748	85	0.337161
11	60617993	13	40086748	85	0.337161
11	60619287	13	40086748	85	0.337161
11	60621283	13	40086748	85	0.337161
11	60622113	13	40086748	85	0.337161
11	60634222	13	51511401	85	0.304829
11	60635830	13	51511401	85	0.304829
11	60857448	13	36972607	85	0.309983
11	60857448	13	37010541	85	0.338994
11	60857448	13	37014366	85	0.309983
11	60860363	13	51595004	85	0.335937
11	60889826	13	45739700	85	0.303445
11	61183370	13	46767708	85	0.342653
11	61193532	13	46767708	85	0.342653
11	61211402	13	46767708	85	0.342653
11	61212057	13	46767708	85	0.342653
11	61212229	13	46767708	85	0.342653
11	61233109	13	46767708	85	0.319941
11	61306637	13	50551806	85	0.320079
11	61321760	13	36042238	85	0.310734
11	61347737	13	37948165	85	0.30115
11	61347737	13	37949846	85	0.30115
11	61348367	13	37948165	85	0.30115
11	61348367	13	37949846	85	0.30115
11	61352438	13	37948165	85	0.301623
11	61352438	13	37949846	85	0.301623
11	61672645	13	36244990	85	0.316868
11	61748471	13	52402264	85	0.301206
11	61750141	13	52402264	85	0.301206
11	61750274	13	50218201	85	0.307052
11	61750280	13	50218201	85	0.307052
11	61750283	13	50218201	85	0.307052
11	61750288	13	50218201	85	0.315819
11	61750292	13	50218201	85	0.32474
11	61750485	13	52402264	85	0.301206
11	61751148	13	52402264	85	0.301206
11	61783044	13	38673237	85	0.309305
11	61783044	13	38680001	85	0.309305
11	61783061	13	38673237	85	0.309305
11	61783061	13	38680001	85	0.309305
11	61783099	13	38673237	85	0.309305
11	61783099	13	38680001	85	0.309305
11	61786617	13	38673237	85	0.309305
11	61786617	13	38680001	85	0.309305
11	61823723	13	41761565	85	0.30732
11	61836258	13	38807985	85	0.30166
11	61980381	13	47335662	85	0.327857
11	62087179	13	43554940	85	0.32976
11	62096161	13	43554940	85	0.305564
11	62096161	13	43592036	85	0.313623
11	62098811	13	43554940	85	0.32976
11	62113867	13	43592036	85	0.304204
11	62116629	13	43554940	85	0.305564
11	62116629	13	43592036	85	0.313623
11	62122393	13	43554940	85	0.32976
11	62126760	13	43554940	85	0.305564
11	62126760	13	43592036	85	0.313623
11	62128661	13	43554940	85	0.32976
11	62129046	13	43554940	85	0.32976
11	62129979	13	43554940	85	0.305564
11	62129979	13	43592036	85	0.313623
11	62133563	13	43554940	85	0.32976
11	62145561	13	43554940	85	0.32976
11	62152172	13	43592036	85	0.332133
11	62165994	13	43554940	85	0.314385
11	62169279	13	43554940	85	0.314385
11	62170511	13	43592036	85	0.317878
11	62200069	13	43592036	85	0.374815
11	62590175	13	46277597	85	0.321597
11	63287784	13	38822384	85	0.301294
11	63287784	13	38822607	85	0.301294
11	63287784	13	38827383	85	0.301294
11	63287784	13	38828359	85	0.301294
11	63593387	13	44692730	85	0.308143
11	63790808	13	41661833	85	0.366998
11	64024056	13	57277203	85	0.302408
11	64026144	13	57277203	85	0.302408
11	64748869	13	48237810	85	0.324231
11	65364984	13	42085081	85	0.300291
11	65364984	13	42086609	85	0.300291
11	65451842	13	43536286	85	0.307658
11	65451842	13	43536398	85	0.307658
11	65451842	13	43536888	85	0.307658
11	65451842	13	43539045	85	0.307658
11	65451842	13	43542069	85	0.332711
11	65451842	13	43542316	85	0.332711
11	65451842	13	43542509	85	0.332711
11	65451842	13	43543049	85	0.332711
11	65451842	13	43543792	85	0.332711
11	65451842	13	43543795	85	0.332711
11	65451842	13	43553336	85	0.3126
11	65715786	13	37803265	85	0.30264
11	65715786	13	37804964	85	0.30264
11	65715786	13	37816875	85	0.30264
11	65715786	13	37818901	85	0.30264
11	65715786	13	37828047	85	0.30264
11	65715786	13	37830371	85	0.30264
11	67420913	13	39705770	85	0.320005
11	67420913	13	39718139	85	0.320005
11	67420913	13	39719653	85	0.320005
11	67478980	13	41359101	85	0.359887
11	67676426	13	44390262	85	0.339331
11	67784278	13	49311235	85	0.302599
11	67784278	13	49315583	85	0.302599
11	67784278	13	49315584	85	0.302599
11	68094741	13	48376876	85	0.302161
11	68095711	13	48376876	85	0.302161
11	68408289	13	52470466	85	0.309721
11	68408289	13	52473716	85	0.309721
11	68445902	13	51042509	85	0.30053
11	68446144	13	51042509	85	0.30053
11	68446424	13	51042509	85	0.30053
11	68448058	13	51042509	85	0.30053
11	68451973	13	51042509	85	0.30053
11	68541770	13	36095722	85	0.33754
11	68884303	13	53977365	85	0.309063
11	68884303	13	53978689	85	0.309063
11	68884303	13	53979151	85	0.309063
11	68885193	13	43725593	85	0.373992
11	68987417	13	53590138	85	0.304445
11	69078492	13	53187424	85	0.357913
11	69250375	13	46844126	85	0.361109
11	69451864	13	53640171	85	0.314385
11	69451910	13	53640171	85	0.314385
11	69451911	13	53640171	85	0.314385
11	69452706	13	53640171	85	0.314385
11	69454255	13	53640171	85	0.302863
11	69462856	13	53640171	85	0.37017
11	69549227	13	50175714	85	0.346375
11	69549227	13	50175936	85	0.346375
11	69549227	13	50182651	85	0.336159
11	69549227	13	50189313	85	0.336159
11	69549801	13	50175714	85	0.346375
11	69549801	13	50175936	85	0.346375
11	69549801	13	50182651	85	0.336159
11	69549801	13	50189313	85	0.336159
11	69550008	13	50175714	85	0.346375
11	69550008	13	50175936	85	0.346375
11	69550008	13	50182651	85	0.336159
11	69550008	13	50189313	85	0.336159
11	69808538	13	44999174	85	0.31812
11	69808538	13	45043439	85	0.3591
11	69917288	13	42073408	85	0.306978
11	69989401	13	51740609	85	0.305609
11	69989401	13	51740616	85	0.305609
11	69989915	13	51740609	85	0.305441
11	69989915	13	51740616	85	0.305441
11	69995276	13	51740609	85	0.305441
11	69995276	13	51740616	85	0.305441
11	69998310	13	51740609	85	0.305441
11	69998310	13	51740616	85	0.305441
11	70000325	13	51740609	85	0.305441
11	70000325	13	51740616	85	0.305441
11	70027913	13	38767459	85	0.352007
11	70031909	13	38767459	85	0.352007
11	70036171	13	38767459	85	0.352007
11	70097149	13	53726827	85	0.318576
11	70097149	13	53728525	85	0.318576
11	70097149	13	53728893	85	0.318576
11	70097149	13	53729815	85	0.324438
11	70097149	13	53730232	85	0.324438
11	70097149	13	53732747	85	0.324438
11	70097149	13	53735364	85	0.318576
11	70097149	13	53738269	85	0.367597
11	71077267	13	55912479	85	0.320139
11	71170043	13	58048731	85	0.321276
11	71171003	13	58048731	85	0.321276
11	71171170	13	58048731	85	0.321276
11	71173254	13	58048731	85	0.321276
11	71225082	13	57996587	85	0.307752
11	71241959	13	47934760	85	0.315396
11	71241959	13	47939401	85	0.315396
11	71241959	13	47939406	85	0.315396
11	71241959	13	47953592	85	0.315396
11	71241959	13	47954656	85	0.315396
11	71241959	13	47962781	85	0.315396
11	71241959	13	47963146	85	0.315396
11	71241959	13	47969628	85	0.315396
11	71241959	13	47972381	85	0.315396
11	71566136	13	42147060	85	0.300787
11	71629134	13	36292161	85	0.309172
11	71853674	13	45399546	85	0.302769
11	71853674	13	45403138	85	0.302769
11	71853674	13	45403199	85	0.302769
11	71979619	13	44372671	85	0.305217
11	72067326	13	48222310	85	0.328461
11	72178040	13	43287335	85	0.313274
11	72178040	13	43289370	85	0.313274
11	72401295	13	56590135	85	0.311609
11	72401295	13	56591781	85	0.311609
11	72401295	13	56607158	85	0.311609
11	72401295	13	56609892	85	0.311609
11	72401295	13	56615019	85	0.311609
11	72401295	13	56615814	85	0.311609
11	72401295	13	56618163	85	0.311609
11	72401295	13	56618233	85	0.311609
11	72401295	13	56620786	85	0.311609
11	72401295	13	56631735	85	0.309324
11	72401295	13	56637801	85	0.31034
11	72401295	13	56640429	85	0.309324
11	72401295	13	56642862	85	0.309324
11	72401295	13	56643186	85	0.309324
11	72401295	13	56643690	85	0.309324
11	72401295	13	56644578	85	0.309324
11	72401295	13	56645184	85	0.309324
11	72401295	13	56645263	85	0.309324
11	72401295	13	56646056	85	0.308043
11	72401295	13	56646759	85	0.309324
11	72401295	13	56654279	85	0.311609
11	72401295	13	56656089	85	0.311609
11	72401295	13	56660087	85	0.311609
11	72401295	13	56663143	85	0.311609
11	72401295	13	56666487	85	0.311609
11	72401295	13	56667148	85	0.311609
11	72401295	13	56670059	85	0.311609
11	72401295	13	56672198	85	0.309324
11	72401295	13	56674941	85	0.321781
11	72401295	13	56714446	85	0.323024
11	72978584	13	54152305	85	0.352026
11	72979634	13	54152305	85	0.317088
11	72987472	13	54152305	85	0.317088
11	73796917	13	37520248	85	0.300099
11	73797520	13	37520248	85	0.300099
11	73799325	13	37520248	85	0.300099
11	73799894	13	37520248	85	0.300099
11	74130719	13	37014366	85	0.31068
11	74132766	13	37014366	85	0.31068
11	74268452	13	43158587	85	0.312493
11	74268452	13	43158734	85	0.312493
11	74268452	13	43158872	85	0.312493
11	74268452	13	43159925	85	0.312493
11	74269061	13	43158587	85	0.312493
11	74269061	13	43158734	85	0.312493
11	74269061	13	43158872	85	0.312493
11	74269061	13	43159925	85	0.312493
11	74271172	13	43158587	85	0.312493
11	74271172	13	43158734	85	0.312493
11	74271172	13	43158872	85	0.312493
11	74271172	13	43159925	85	0.312493
11	75442755	13	54200484	85	0.32125
11	75493069	13	54601799	85	0.305441
11	75493069	13	54609481	85	0.305441
11	75502182	13	54601799	85	0.305441
11	75502182	13	54609481	85	0.305441
11	75502261	13	54601799	85	0.305609
11	75502261	13	54609481	85	0.305609
11	75503424	13	54601799	85	0.327354
11	75503424	13	54609481	85	0.327354
11	75504181	13	54601799	85	0.327354
11	75504181	13	54609481	85	0.327354
11	75513304	13	54601799	85	0.305441
11	75513304	13	54609481	85	0.305441
11	75528136	13	54601799	85	0.327354
11	75528136	13	54609481	85	0.327354
11	75530829	13	54601799	85	0.327354
11	75530829	13	54609481	85	0.327354
11	75535908	13	54601799	85	0.327354
11	75535908	13	54609481	85	0.327354
11	75537102	13	54601799	85	0.305441
11	75537102	13	54609481	85	0.305441
11	75538777	13	54601799	85	0.327354
11	75538777	13	54609481	85	0.327354
11	75964083	13	39098914	85	0.313395
11	75964099	13	39098914	85	0.313395
11	75964155	13	39098914	85	0.313395
11	75964374	13	39098914	85	0.313395
11	75964525	13	39098914	85	0.313395
11	75964644	13	39098914	85	0.313395
11	75964715	13	39098914	85	0.313395
11	76291625	13	52174719	85	0.310629
11	76291625	13	52263103	85	0.31401
11	76291625	13	52293532	85	0.31401
11	76347690	13	43662975	85	0.317103
11	76541879	13	44833723	85	0.321186
11	76541879	13	44835126	85	0.305141
11	76542369	13	44833723	85	0.321186
11	76542369	13	44835126	85	0.305141
11	76556826	13	43515632	85	0.313673
11	76565231	13	41492165	85	0.311464
11	76565231	13	41493827	85	0.311464
11	76566188	13	41492165	85	0.311464
11	76566188	13	41493827	85	0.311464
11	76567459	13	41492165	85	0.311464
11	76567459	13	41493827	85	0.311464
11	76567604	13	41492165	85	0.311464
11	76567604	13	41493827	85	0.311464
11	76568002	13	41492165	85	0.311464
11	76568002	13	41493827	85	0.311464
11	76568012	13	41492165	85	0.311464
11	76568012	13	41493827	85	0.311464
11	76569036	13	41492165	85	0.311464
11	76569036	13	41493827	85	0.311464
11	76569309	13	41492165	85	0.311464
11	76569309	13	41493827	85	0.311464
11	76569583	13	41492165	85	0.311464
11	76569583	13	41493827	85	0.311464
11	76570503	13	41492165	85	0.311464
11	76570503	13	41493827	85	0.311464
11	76570725	13	41492165	85	0.311464
11	76570725	13	41493827	85	0.311464
11	76570975	13	41492165	85	0.311464
11	76570975	13	41493827	85	0.311464
11	76571333	13	41492165	85	0.311464
11	76571333	13	41493827	85	0.311464
11	76571824	13	41492165	85	0.311464
11	76571824	13	41493827	85	0.311464
11	76642411	13	41492165	85	0.336309
11	76686675	13	41492165	85	0.309989
11	76686675	13	41493827	85	0.309989
11	76687516	13	41492165	85	0.309989
11	76687516	13	41493827	85	0.309989
11	76700079	13	41492165	85	0.309989
11	76700079	13	41493827	85	0.309989
11	76701606	13	41492165	85	0.309989
11	76701606	13	41493827	85	0.309989
11	76718409	13	41492165	85	0.309989
11	76718409	13	41493827	85	0.309989
11	76830585	13	45897600	85	0.329772
11	76831587	13	45897600	85	0.329772
11	77241998	13	42853751	85	0.330163
11	77248292	13	40698850	85	0.301749
11	77295467	13	40698850	85	0.301749
11	77381137	13	45329522	85	0.310043
11	77471826	13	45329522	85	0.326112
11	77536777	13	45329522	85	0.308815
11	77584703	13	45329522	85	0.308815
11	77827371	13	46809348	85	0.333779
11	77830599	13	46809348	85	0.333779
11	77831331	13	46809348	85	0.333779
11	77834120	13	46809348	85	0.333779
11	78114805	13	39929935	85	0.32778
11	78114805	13	39930084	85	0.32778
11	78116206	13	52496045	85	0.300966
11	78116756	13	39929935	85	0.32778
11	78116756	13	39930084	85	0.32778
11	78117332	13	52496045	85	0.300966
11	78149039	13	44245475	85	0.319493
11	78266227	13	55576488	85	0.311798
11	78266227	13	55576610	85	0.311798
11	78266227	13	55577559	85	0.311798
11	78578002	13	53738269	85	0.327145
11	78578002	13	54095144	85	0.325945
11	78594747	13	43413874	85	0.306085
11	78602150	13	43413874	85	0.306085
11	78611623	13	43413874	85	0.306085
11	78670855	13	49988911	85	0.30672
11	78947265	13	52441238	85	0.315951
11	78996297	13	54588167	85	0.30106
11	79009529	13	43795569	85	0.322797
11	79088432	13	36945593	85	0.305914
11	79135957	13	38122835	85	0.300099
11	79135957	13	38123834	85	0.300099
11	79135957	13	38124129	85	0.300099
11	79207761	13	37471254	85	0.303427
11	79354682	13	37089725	85	0.341427
11	79682663	13	42847434	85	0.338994
11	79682663	13	42908350	85	0.338994
11	79682663	13	42927010	85	0.333061
11	79846103	13	51389838	85	0.333723
11	79846103	13	51403200	85	0.333723
11	79846103	13	51420354	85	0.333723
11	79875202	13	51389838	85	0.3195
11	79875202	13	51403200	85	0.3195
11	79903425	13	56908561	85	0.305579
11	80613015	13	56156379	85	0.370214
11	80613015	13	56156380	85	0.370214
11	80613713	13	56156379	85	0.370214
11	80613713	13	56156380	85	0.370214
11	80615428	13	56156379	85	0.370214
11	80615428	13	56156380	85	0.370214
11	80615621	13	56156379	85	0.370214
11	80615621	13	56156380	85	0.370214
11	80616134	13	56156379	85	0.370214
11	80616134	13	56156380	85	0.370214
11	80617829	13	56156379	85	0.370214
11	80617829	13	56156380	85	0.370214
11	80623328	13	56156379	85	0.370214
11	80623328	13	56156380	85	0.370214
11	80624385	13	56156379	85	0.313435
11	80624385	13	56156380	85	0.313435
11	80629670	13	56156379	85	0.370214
11	80629670	13	56156380	85	0.370214
11	80630088	13	56156379	85	0.370214
11	80630088	13	56156380	85	0.370214
11	80634037	13	56156379	85	0.313435
11	80634037	13	56156380	85	0.313435
11	80634122	13	56156379	85	0.313435
11	80634122	13	56156380	85	0.313435
11	80638700	13	56156379	85	0.313324
11	80638700	13	56156380	85	0.313324
11	80650795	13	56156379	85	0.313324
11	80650795	13	56156380	85	0.313324
11	80652072	13	56156379	85	0.313324
11	80652072	13	56156380	85	0.313324
11	80653646	13	56156379	85	0.313324
11	80653646	13	56156380	85	0.313324
11	80675164	13	56156379	85	0.313324
11	80675164	13	56156380	85	0.313324
11	80843822	13	39338612	85	0.305149
11	80858336	13	43760740	85	0.311828
11	80858336	13	43760833	85	0.346645
11	81074310	13	49118482	85	0.300685
11	81302519	13	41907850	85	0.300204
11	81468558	13	54535378	85	0.339458
11	81468558	13	54535451	85	0.308391
11	81468558	13	54535813	85	0.316612
11	81468558	13	54536692	85	0.316612
11	81468558	13	54536789	85	0.316612
11	81468558	13	54538219	85	0.316612
11	81468558	13	54541823	85	0.316612
11	81468558	13	54551982	85	0.316612
11	81468558	13	54552160	85	0.316612
11	81468558	13	54555601	85	0.316612
11	81550775	13	54982606	85	0.301225
11	81550775	13	54990635	85	0.301225
11	81550775	13	55006363	85	0.301225
11	81550775	13	55015244	85	0.301225
11	81550775	13	55027260	85	0.301225
11	81550775	13	55034701	85	0.301225
11	81583255	13	46400851	85	0.303966
11	81583255	13	46402811	85	0.303966
11	81628273	13	48021162	85	0.317976
11	81628629	13	48021162	85	0.317976
11	81629271	13	48021162	85	0.317976
11	81630329	13	48021162	85	0.317976
11	81630488	13	48021162	85	0.317976
11	81630523	13	48021162	85	0.317976
11	81630588	13	48021162	85	0.317976
11	81631277	13	48021162	85	0.322532
11	81633811	13	48021162	85	0.322532
11	81633843	13	48021162	85	0.322532
11	49966749	13	70617371	85	0.308088
11	50082253	13	61667828	85	0.319121
11	50276354	13	70617371	85	0.338992
11	51103319	13	70621841	85	0.32804
11	51108240	13	70621841	85	0.340881
11	51126118	13	70621841	85	0.339573
11	51135947	13	70621841	85	0.309674
11	51142810	13	70621841	85	0.340881
11	51142829	13	70621841	85	0.340881
11	51159884	13	70621841	85	0.32804
11	51163303	13	70621841	85	0.305924
11	51163588	13	70621841	85	0.305924
11	51167134	13	70621841	85	0.304942
11	51169379	13	70621841	85	0.351567
11	51169646	13	70621841	85	0.340881
11	51583409	13	76581899	85	0.360105
11	51583409	13	76595953	85	0.360105
11	51583409	13	76637350	85	0.360105
11	51583409	13	76640016	85	0.360105
11	51583409	13	76644863	85	0.360105
11	51583409	13	76653537	85	0.360105
11	51583409	13	76654200	85	0.360105
11	51583409	13	76659613	85	0.311464
11	51583409	13	76661596	85	0.311464
11	55055517	13	71040604	85	0.302673
11	56300548	13	61786482	85	0.313025
11	56392690	13	61786482	85	0.35053
11	56525832	13	72703605	85	0.313398
11	56525832	13	72704202	85	0.313398
11	56525832	13	72716732	85	0.324212
11	56525832	13	72722978	85	0.324212
11	57691566	13	72741021	85	0.317067
11	57691566	13	72742111	85	0.317067
11	57691566	13	72747367	85	0.304864
11	57691566	13	72748772	85	0.304864
11	57699402	13	72741021	85	0.322072
11	57699402	13	72742111	85	0.322072
11	57699402	13	72747367	85	0.30756
11	57699402	13	72748772	85	0.30756
11	57699526	13	72741021	85	0.322072
11	57699526	13	72742111	85	0.322072
11	57699526	13	72747367	85	0.30756
11	57699526	13	72748772	85	0.30756
11	57709997	13	72741021	85	0.322072
11	57709997	13	72742111	85	0.322072
11	57709997	13	72747367	85	0.30756
11	57709997	13	72748772	85	0.30756
11	57715473	13	72741021	85	0.322072
11	57715473	13	72742111	85	0.322072
11	57715473	13	72747367	85	0.30756
11	57715473	13	72748772	85	0.30756
11	58680714	13	68050836	85	0.31089
11	58696355	13	68050836	85	0.309053
11	58715285	13	68050836	85	0.309053
11	58749943	13	68050836	85	0.309053
11	58879692	13	58900817	85	0.328803
11	58879851	13	58900817	85	0.328803
11	58880440	13	58900817	85	0.328803
11	58880540	13	58900817	85	0.328803
11	58881257	13	58900817	85	0.328803
11	58881362	13	58900817	85	0.328803
11	58882391	13	58900817	85	0.328803
11	58883714	13	58900817	85	0.328803
11	59031428	13	69199881	85	0.35254
11	59032305	13	69199881	85	0.35254
11	59032395	13	69199881	85	0.327857
11	59032628	13	69199881	85	0.35254
11	59032669	13	69199881	85	0.35254
11	59581144	13	67864333	85	0.301275
11	59581144	13	67864813	85	0.301275
11	60087510	13	72089334	85	0.312499
11	60205715	13	74976298	85	0.303626
11	60205715	13	74976349	85	0.303626
11	60205715	13	74976350	85	0.303626
11	60205715	13	74976384	85	0.303626
11	60205715	13	74976934	85	0.303626
11	60205715	13	74977008	85	0.303626
11	60205715	13	74977064	85	0.303626
11	60205715	13	74977085	85	0.303626
11	60205715	13	74977110	85	0.303626
11	60250058	13	70709795	85	0.31705
11	60250841	13	70709795	85	0.31705
11	60277417	13	72752891	85	0.303861
11	60277417	13	72754543	85	0.303861
11	60277417	13	72761668	85	0.303861
11	60277444	13	72752891	85	0.303861
11	60277444	13	72754543	85	0.303861
11	60277444	13	72761668	85	0.303861
11	60277518	13	72752891	85	0.303861
11	60277518	13	72754543	85	0.303861
11	60277518	13	72761668	85	0.303861
11	60277571	13	72752891	85	0.300767
11	60277571	13	72754543	85	0.300767
11	60277571	13	72761668	85	0.300767
11	60277609	13	72752891	85	0.300767
11	60277609	13	72754543	85	0.300767
11	60277609	13	72761668	85	0.300767
11	60277616	13	72752891	85	0.300767
11	60277616	13	72754543	85	0.300767
11	60277616	13	72761668	85	0.300767
11	60281927	13	72752891	85	0.307472
11	60281927	13	72754543	85	0.307472
11	60281927	13	72761668	85	0.307472
11	60570852	13	71844503	85	0.337563
11	60570852	13	71851899	85	0.337563
11	60570857	13	71844503	85	0.337563
11	60570857	13	71851899	85	0.337563
11	60831605	13	60664594	85	0.304913
11	60831605	13	60676212	85	0.300515
11	60831605	13	60678581	85	0.304913
11	60831605	13	60689232	85	0.300515
11	60831605	13	60693146	85	0.300515
11	60831605	13	60696373	85	0.300515
11	60831605	13	60707316	85	0.300515
11	60831605	13	60707451	85	0.300515
11	60831605	13	60711160	85	0.304913
11	60831605	13	60711917	85	0.304913
11	60831605	13	60715473	85	0.300515
11	60831605	13	60722076	85	0.300515
11	60831605	13	60734284	85	0.300515
11	60831605	13	60742676	85	0.300515
11	60831605	13	60743689	85	0.300515
11	60831605	13	60746770	85	0.300515
11	60889826	13	74560092	85	0.313274
11	60889826	13	74560270	85	0.302741
11	60889826	13	74561075	85	0.313274
11	60889826	13	74565650	85	0.313274
11	60964397	13	66718337	85	0.3195
11	60964397	13	66733074	85	0.335674
11	60964397	13	66748337	85	0.335674
11	60964397	13	66812598	85	0.375303
11	60964397	13	66818921	85	0.325382
11	60964397	13	66820545	85	0.325382
11	60964397	13	66830389	85	0.31662
11	60964397	13	66833048	85	0.325382
11	60964397	13	66835378	85	0.325382
11	60964488	13	66718337	85	0.3195
11	60964488	13	66733074	85	0.335674
11	60964488	13	66748337	85	0.335674
11	60964488	13	66812598	85	0.375303
11	60964488	13	66818921	85	0.325382
11	60964488	13	66820545	85	0.325382
11	60964488	13	66830389	85	0.31662
11	60964488	13	66833048	85	0.325382
11	60964488	13	66835378	85	0.325382
11	60966192	13	66718337	85	0.3195
11	60966192	13	66733074	85	0.335674
11	60966192	13	66748337	85	0.335674
11	60966192	13	66812598	85	0.375303
11	60966192	13	66818921	85	0.325382
11	60966192	13	66820545	85	0.325382
11	60966192	13	66830389	85	0.31662
11	60966192	13	66833048	85	0.325382
11	60966192	13	66835378	85	0.325382
11	60966323	13	66718337	85	0.3195
11	60966323	13	66733074	85	0.335674
11	60966323	13	66748337	85	0.335674
11	60966323	13	66812598	85	0.375303
11	60966323	13	66818921	85	0.325382
11	60966323	13	66820545	85	0.325382
11	60966323	13	66830389	85	0.31662
11	60966323	13	66833048	85	0.325382
11	60966323	13	66835378	85	0.325382
11	60966996	13	66718337	85	0.3195
11	60966996	13	66733074	85	0.335674
11	60966996	13	66748337	85	0.335674
11	60966996	13	66812598	85	0.375303
11	60966996	13	66818921	85	0.325382
11	60966996	13	66820545	85	0.325382
11	60966996	13	66830389	85	0.31662
11	60966996	13	66833048	85	0.325382
11	60966996	13	66835378	85	0.325382
11	60968394	13	66718337	85	0.3195
11	60968394	13	66733074	85	0.335674
11	60968394	13	66748337	85	0.335674
11	60968394	13	66812598	85	0.375303
11	60968394	13	66818921	85	0.325382
11	60968394	13	66820545	85	0.325382
11	60968394	13	66830389	85	0.31662
11	60968394	13	66833048	85	0.325382
11	60968394	13	66835378	85	0.325382
11	61285298	13	64130883	85	0.303361
11	61303610	13	61697499	85	0.308053
11	61956428	13	75242250	85	0.331352
11	61956428	13	75242376	85	0.311937
11	61956428	13	75243548	85	0.309478
11	61956428	13	75249451	85	0.328021
11	61956428	13	75249635	85	0.328021
11	61956428	13	75253523	85	0.328021
11	61956513	13	75243548	85	0.316921
11	61956513	13	75249451	85	0.31791
11	61956513	13	75249635	85	0.31791
11	61956513	13	75253523	85	0.31791
11	62221896	13	67019698	85	0.350142
11	62221896	13	67019699	85	0.350142
11	62221896	13	67022973	85	0.326286
11	62221896	13	67024246	85	0.326286
11	62221896	13	67026083	85	0.326286
11	62221896	13	67026166	85	0.326286
11	63171309	13	67025305	85	0.313987
11	63171309	13	67026513	85	0.313987
11	63297899	13	59454489	85	0.301456
11	63306004	13	74906627	85	0.347931
11	63306004	13	74907656	85	0.347931
11	63306004	13	74909412	85	0.347931
11	63306004	13	74911052	85	0.347931
11	63306004	13	74913694	85	0.347931
11	63306004	13	74915126	85	0.347931
11	63306004	13	74923793	85	0.330135
11	63306004	13	74930981	85	0.330135
11	64467904	13	75019666	85	0.324825
11	64488143	13	62904311	85	0.378003
11	64492443	13	76592449	85	0.31068
11	64498625	13	76592449	85	0.322614
11	64518520	13	61151757	85	0.306283
11	64518520	13	61152300	85	0.306283
11	64661401	13	65205866	85	0.333061
11	64796160	13	63363092	85	0.308752
11	65438384	13	69537551	85	0.323557
11	65482827	13	77508156	85	0.329689
11	65482827	13	77508233	85	0.312545
11	66104564	13	68680012	85	0.30907
11	66109309	13	68675429	85	0.319396
11	66109309	13	68680012	85	0.372719
11	66109779	13	68029811	85	0.302303
11	66109779	13	68032643	85	0.302303
11	66109779	13	68033382	85	0.302303
11	66109779	13	68035371	85	0.302303
11	66109779	13	68039945	85	0.302303
11	66109779	13	68040203	85	0.302303
11	66109779	13	68040854	85	0.302303
11	66109780	13	68029811	85	0.302303
11	66109780	13	68032643	85	0.302303
11	66109780	13	68033382	85	0.302303
11	66109780	13	68035371	85	0.302303
11	66109780	13	68039945	85	0.302303
11	66109780	13	68040203	85	0.302303
11	66109780	13	68040854	85	0.302303
11	66115287	13	68680012	85	0.30907
11	66115962	13	68680012	85	0.30907
11	66125276	13	68680012	85	0.30907
11	66125277	13	68680012	85	0.30907
11	66127344	13	68680012	85	0.30907
11	66161463	13	68675429	85	0.305786
11	66161463	13	68680012	85	0.351216
11	66237994	13	71097097	85	0.316654
11	67484554	13	72410321	85	0.31383
11	67491161	13	77059319	85	0.304822
11	68014416	13	77017890	85	0.317034
11	68015436	13	77017890	85	0.317034
11	68020162	13	77017890	85	0.317034
11	68202611	13	66739621	85	0.319815
11	68231240	13	58408486	85	0.300785
11	68249480	13	58408486	85	0.300785
11	68305521	13	58408486	85	0.300785
11	68308324	13	58467063	85	0.309926
11	68308530	13	58467063	85	0.309926
11	68309680	13	58408486	85	0.300785
11	68335478	13	58467063	85	0.309926
11	68372186	13	58467063	85	0.309926
11	68409104	13	71902709	85	0.334803
11	68598534	13	64331369	85	0.309164
11	68646196	13	76783529	85	0.313735
11	68743198	13	74472014	85	0.300131
11	68743199	13	74453541	85	0.305693
11	68743199	13	74453779	85	0.305693
11	68743199	13	74459395	85	0.305693
11	68743417	13	74472014	85	0.300131
11	69144471	13	68785634	85	0.3126
11	69262475	13	68821458	85	0.307314
11	69392997	13	66805867	85	0.31474
11	69392997	13	66809383	85	0.31474
11	69392997	13	66810793	85	0.31474
11	69392997	13	66813142	85	0.31474
11	69392997	13	66816942	85	0.31474
11	69392997	13	66818206	85	0.304553
11	69392997	13	66819058	85	0.31474
11	69393531	13	66805867	85	0.31474
11	69393531	13	66809383	85	0.31474
11	69393531	13	66810793	85	0.31474
11	69393531	13	66813142	85	0.31474
11	69393531	13	66816942	85	0.31474
11	69393531	13	66818206	85	0.304553
11	69393531	13	66819058	85	0.31474
11	69476204	13	64956847	85	0.308923
11	69486858	13	64956847	85	0.308923
11	69487018	13	64956847	85	0.308923
11	69492225	13	64956847	85	0.308923
11	69712709	13	74890615	85	0.300931
11	70297752	13	59313240	85	0.301466
11	70304282	13	71016274	85	0.30313
11	70305447	13	71016274	85	0.30313
11	70364227	13	71016274	85	0.303345
11	70378915	13	59313240	85	0.308991
11	70402502	13	75809983	85	0.307247
11	70608394	13	61474598	85	0.304463
11	70608394	13	61474758	85	0.304463
11	70713221	13	76070534	85	0.305276
11	70713221	13	76070592	85	0.305276
11	70713221	13	76070639	85	0.305276
11	70713221	13	76070666	85	0.305276
11	70713221	13	76070701	85	0.305276
11	70713221	13	76071107	85	0.305276
11	70713221	13	76071396	85	0.305276
11	70713221	13	76071547	85	0.305276
11	70713221	13	76071794	85	0.305276
11	70713221	13	76071846	85	0.305276
11	70713221	13	76072323	85	0.305276
11	70713221	13	76072485	85	0.305276
11	70713221	13	76072743	85	0.305276
11	70713221	13	76073149	85	0.305276
11	70971533	13	67593640	85	0.314409
11	70994253	13	61972511	85	0.304359
11	70994253	13	61977969	85	0.304359
11	70994253	13	61979074	85	0.304359
11	70999045	13	61972511	85	0.304359
11	70999045	13	61977969	85	0.304359
11	70999045	13	61979074	85	0.304359
11	70999416	13	61972511	85	0.304359
11	70999416	13	61977969	85	0.304359
11	70999416	13	61979074	85	0.304359
11	71006223	13	61972511	85	0.304359
11	71006223	13	61977969	85	0.304359
11	71006223	13	61979074	85	0.304359
11	71007653	13	61972511	85	0.304359
11	71007653	13	61977969	85	0.304359
11	71007653	13	61979074	85	0.304359
11	71008464	13	61972511	85	0.32299
11	71008464	13	61977969	85	0.32299
11	71008464	13	61979074	85	0.32299
11	71008464	13	61986918	85	0.309683
11	71012428	13	61972511	85	0.32299
11	71012428	13	61977969	85	0.32299
11	71012428	13	61979074	85	0.32299
11	71012428	13	61986918	85	0.309683
11	71012447	13	61972511	85	0.304359
11	71012447	13	61977969	85	0.304359
11	71012447	13	61979074	85	0.304359
11	71018326	13	61972511	85	0.304359
11	71018326	13	61977969	85	0.304359
11	71018326	13	61979074	85	0.304359
11	71451680	13	60116077	85	0.319703
11	71453643	13	60116077	85	0.319703
11	71455582	13	60116077	85	0.319703
11	71831604	13	60116077	85	0.327633
11	72248366	13	70724107	85	0.315402
11	72248366	13	70724516	85	0.315402
11	72959511	13	74639940	85	0.300961
11	72959511	13	74645693	85	0.304159
11	72959534	13	74639940	85	0.300961
11	72959534	13	74645693	85	0.304159
11	73361803	13	69000723	85	0.309842
11	73361803	13	69001564	85	0.335934
11	73361803	13	69003065	85	0.335934
11	74222924	13	61770527	85	0.326583
11	74229558	13	61770527	85	0.326583
11	74239254	13	61770527	85	0.320139
11	74241359	13	61770527	85	0.320139
11	74244229	13	61770527	85	0.320139
11	74266976	13	61740916	85	0.301968
11	74266976	13	61770527	85	0.354419
11	74269101	13	61740916	85	0.301968
11	74269101	13	61770527	85	0.354419
11	74270491	13	61740916	85	0.301968
11	74270491	13	61770527	85	0.354419
11	74270945	13	61740916	85	0.301968
11	74270945	13	61770527	85	0.354419
11	74273692	13	61740916	85	0.301968
11	74273692	13	61770527	85	0.354419
11	74428580	13	69452823	85	0.305994
11	74428580	13	69453410	85	0.305994
11	74428580	13	69453700	85	0.305994
11	74428580	13	69453781	85	0.305994
11	74428580	13	69455025	85	0.305994
11	74428580	13	69455711	85	0.305994
11	74429987	13	69452823	85	0.305994
11	74429987	13	69453410	85	0.305994
11	74429987	13	69453700	85	0.305994
11	74429987	13	69453781	85	0.305994
11	74429987	13	69455025	85	0.305994
11	74429987	13	69455711	85	0.305994
11	74753356	13	73758040	85	0.31763
11	74753356	13	73758333	85	0.31763
11	74753356	13	73760339	85	0.31763
11	74753356	13	73764384	85	0.31763
11	74753356	13	73764409	85	0.31763
11	74753356	13	73765776	85	0.31763
11	74753356	13	73766066	85	0.31763
11	74753356	13	73766411	85	0.31763
11	74753356	13	73768484	85	0.31763
11	74753356	13	73768640	85	0.31763
11	74753356	13	73770392	85	0.31763
11	74753356	13	73772490	85	0.320122
11	74753356	13	73773232	85	0.31763
11	74753356	13	73774618	85	0.31763
11	74770469	13	72729773	85	0.316546
11	74770469	13	72729820	85	0.316546
11	75026082	13	60846871	85	0.318564
11	75169224	13	61605360	85	0.302828
11	75174197	13	61605360	85	0.30337
11	75180967	13	61605360	85	0.30337
11	75182687	13	61605360	85	0.30337
11	75227266	13	77314338	85	0.301557
11	75227266	13	77319091	85	0.301557
11	75274215	13	74976298	85	0.310177
11	75274215	13	74976349	85	0.310177
11	75274215	13	74976350	85	0.310177
11	75274215	13	74976384	85	0.310177
11	75274215	13	74976934	85	0.310177
11	75274215	13	74977008	85	0.310177
11	75274215	13	74977064	85	0.310177
11	75274215	13	74977085	85	0.310177
11	75274215	13	74977110	85	0.310177
11	75274215	13	74983878	85	0.319194
11	75277262	13	74976298	85	0.310177
11	75277262	13	74976349	85	0.310177
11	75277262	13	74976350	85	0.310177
11	75277262	13	74976384	85	0.310177
11	75277262	13	74976934	85	0.310177
11	75277262	13	74977008	85	0.310177
11	75277262	13	74977064	85	0.310177
11	75277262	13	74977085	85	0.310177
11	75277262	13	74977110	85	0.310177
11	75277262	13	74983878	85	0.319194
11	75439002	13	71945146	85	0.3704
11	75939548	13	61495373	85	0.308246
11	76445135	13	63063051	85	0.313075
11	76451585	13	63063051	85	0.313075
11	76780902	13	77006608	85	0.315732
11	76781788	13	77006608	85	0.315732
11	76782116	13	76984372	85	0.310179
11	76782116	13	76989476	85	0.310179
11	76782116	13	76992338	85	0.310179
11	76782116	13	77003686	85	0.314908
11	76782116	13	77006608	85	0.350914
11	76782116	13	77006915	85	0.301855
11	76782116	13	77010876	85	0.301855
11	76782116	13	77015650	85	0.314908
11	76782116	13	77020655	85	0.314908
11	76782116	13	77022217	85	0.314908
11	76782116	13	77022818	85	0.314908
11	76782442	13	76984372	85	0.310179
11	76782442	13	76989476	85	0.310179
11	76782442	13	76992338	85	0.310179
11	76782442	13	77003686	85	0.314908
11	76782442	13	77006608	85	0.350914
11	76782442	13	77006915	85	0.301855
11	76782442	13	77010876	85	0.301855
11	76782442	13	77015650	85	0.314908
11	76782442	13	77020655	85	0.314908
11	76782442	13	77022217	85	0.314908
11	76782442	13	77022818	85	0.314908
11	76783626	13	77006608	85	0.315732
11	76876976	13	69344977	85	0.318635
11	76881767	13	69344977	85	0.324329
11	76932904	13	72853037	85	0.316556
11	77767930	13	72910800	85	0.309236
11	78059069	13	74416992	85	0.316875
11	78404959	13	64844953	85	0.342182
11	78414387	13	64844953	85	0.342182
11	78424351	13	64844953	85	0.342182
11	78425277	13	64844953	85	0.342182
11	78461603	13	64095220	85	0.327857
11	78641927	13	70625218	85	0.322842
11	78760128	13	77084710	85	0.358196
11	78938802	13	74377919	85	0.311199
11	79238713	13	59736955	85	0.368276
11	79269192	13	59736955	85	0.334995
11	79752427	13	61977188	85	0.339345
11	80042453	13	70375895	85	0.316496
11	80687234	13	76965424	85	0.353236
11	80708680	13	73692167	85	0.30397
11	80708687	13	73692167	85	0.30397
11	80739926	13	60007056	85	0.305579
11	80739926	13	60012984	85	0.331978
11	80887085	13	59816236	85	0.311199
11	80903884	13	59816236	85	0.311199
11	80916798	13	59816236	85	0.311199
11	80929451	13	59816236	85	0.311199
11	81133196	13	59740638	85	0.326742
11	81598184	13	69234019	85	0.315047
11	49891745	13	79802382	85	0.360105
11	49891746	13	79802382	85	0.360105
11	50442313	13	88961679	85	0.309983
11	50558636	13	85573353	85	0.32064
11	50558636	13	85573514	85	0.32064
11	50558636	13	85575319	85	0.32064
11	50558636	13	85575445	85	0.32064
11	50558636	13	85575462	85	0.32064
11	50558636	13	85575659	85	0.32064
11	50558636	13	85575791	85	0.32064
11	50558636	13	85576277	85	0.32064
11	50558636	13	85576712	85	0.32064
11	50558636	13	85576868	85	0.32064
11	50558636	13	85576881	85	0.32064
11	50558636	13	85577283	85	0.32064
11	50653951	13	88873379	85	0.304822
11	50653951	13	88961679	85	0.331468
11	51117568	13	91807519	85	0.330044
11	51117568	13	91810126	85	0.330044
11	51117568	13	91812397	85	0.347236
11	51117568	13	91813851	85	0.347236
11	51117568	13	91819938	85	0.347236
11	51117568	13	91821601	85	0.347236
11	51117568	13	91822455	85	0.347236
11	51117568	13	91831869	85	0.347236
11	51117568	13	91834136	85	0.347236
11	51117568	13	91834707	85	0.347236
11	51117568	13	91835348	85	0.347236
11	51117568	13	91836410	85	0.301394
11	51117568	13	91837190	85	0.347236
11	51117568	13	91840895	85	0.305068
11	51117568	13	91842666	85	0.305068
11	51117568	13	91842797	85	0.305068
11	51117568	13	91849099	85	0.305068
11	51117568	13	91850003	85	0.305068
11	51117568	13	91850738	85	0.305068
11	51117568	13	91851409	85	0.305068
11	51117568	13	91855097	85	0.305068
11	51172465	13	81808484	85	0.320372
11	51273560	13	88961679	85	0.309983
11	51342070	13	88961679	85	0.306749
11	51343120	13	88961679	85	0.306749
11	51347904	13	88873379	85	0.342718
11	51347904	13	88900080	85	0.351816
11	51347904	13	88902541	85	0.351816
11	51347904	13	88961679	85	0.321751
11	51348675	13	88777468	85	0.312209
11	51348675	13	88778779	85	0.312209
11	51348675	13	88824436	85	0.311818
11	51348675	13	88873379	85	0.390227
11	51348675	13	88900080	85	0.39738
11	51348675	13	88902541	85	0.39738
11	51348675	13	88961679	85	0.366217
11	51349421	13	88873379	85	0.30955
11	51349421	13	88900080	85	0.312766
11	51349421	13	88902541	85	0.312766
11	51349421	13	88961679	85	0.336737
11	51349569	13	88873379	85	0.359886
11	51349569	13	88900080	85	0.360713
11	51349569	13	88902541	85	0.360713
11	51349569	13	88961679	85	0.388358
11	51350377	13	88873379	85	0.30955
11	51350377	13	88900080	85	0.312766
11	51350377	13	88902541	85	0.312766
11	51350377	13	88961679	85	0.336737
11	51351772	13	88873379	85	0.342141
11	51351772	13	88900080	85	0.343815
11	51351772	13	88902541	85	0.343815
11	51351772	13	88961679	85	0.370165
11	51353674	13	88873379	85	0.342141
11	51353674	13	88900080	85	0.343815
11	51353674	13	88902541	85	0.343815
11	51353674	13	88961679	85	0.370165
11	51354680	13	88873379	85	0.342141
11	51354680	13	88900080	85	0.343815
11	51354680	13	88902541	85	0.343815
11	51354680	13	88961679	85	0.370165
11	51355834	13	88873379	85	0.342141
11	51355834	13	88900080	85	0.343815
11	51355834	13	88902541	85	0.343815
11	51355834	13	88961679	85	0.370165
11	51355904	13	89830015	85	0.328951
11	51355904	13	89914331	85	0.328951
11	51356751	13	88873379	85	0.342141
11	51356751	13	88900080	85	0.343815
11	51356751	13	88902541	85	0.343815
11	51356751	13	88961679	85	0.370165
11	51357128	13	88873379	85	0.342141
11	51357128	13	88900080	85	0.343815
11	51357128	13	88902541	85	0.343815
11	51357128	13	88961679	85	0.370165
11	51357319	13	88873379	85	0.30955
11	51357319	13	88900080	85	0.312766
11	51357319	13	88902541	85	0.312766
11	51357319	13	88961679	85	0.336737
11	51357961	13	88873379	85	0.342141
11	51357961	13	88900080	85	0.343815
11	51357961	13	88902541	85	0.343815
11	51357961	13	88961679	85	0.370165
11	51358011	13	88873379	85	0.342141
11	51358011	13	88900080	85	0.343815
11	51358011	13	88902541	85	0.343815
11	51358011	13	88961679	85	0.370165
11	51358215	13	88873379	85	0.342141
11	51358215	13	88900080	85	0.343815
11	51358215	13	88902541	85	0.343815
11	51358215	13	88961679	85	0.370165
11	51358532	13	88873379	85	0.342141
11	51358532	13	88900080	85	0.343815
11	51358532	13	88902541	85	0.343815
11	51358532	13	88961679	85	0.370165
11	51361765	13	88961679	85	0.316157
11	51466363	13	88873379	85	0.300099
11	51466363	13	88961679	85	0.326922
11	54730896	13	92256020	85	0.306954
11	55044426	13	91773461	85	0.301675
11	55044426	13	91789491	85	0.302071
11	55044426	13	91801649	85	0.338946
11	55044426	13	91807519	85	0.314622
11	55044426	13	91808616	85	0.338946
11	55044426	13	91810126	85	0.314622
11	55044426	13	91812397	85	0.343578
11	55044426	13	91813851	85	0.343578
11	55044426	13	91819938	85	0.343578
11	55044426	13	91821601	85	0.343578
11	55044426	13	91822455	85	0.343578
11	55044426	13	91831869	85	0.343578
11	55044426	13	91834136	85	0.343578
11	55044426	13	91834707	85	0.343578
11	55044426	13	91835348	85	0.343578
11	55044426	13	91837190	85	0.343578
11	55044426	13	91840895	85	0.310299
11	55044426	13	91842666	85	0.310299
11	55044426	13	91842797	85	0.310299
11	55044426	13	91849099	85	0.310299
11	55044426	13	91850003	85	0.310299
11	55044426	13	91850738	85	0.310299
11	55044426	13	91851409	85	0.310299
11	55044426	13	91855097	85	0.310299
11	56471368	13	79998473	85	0.302987
11	56474276	13	79998473	85	0.302987
11	56477227	13	79998473	85	0.312437
11	56480305	13	79998473	85	0.302987
11	56480343	13	79998473	85	0.348996
11	57040300	13	84849022	85	0.306827
11	57175993	13	80678629	85	0.303571
11	57175993	13	80678630	85	0.303571
11	57176628	13	80678629	85	0.303571
11	57176628	13	80678630	85	0.303571
11	57179293	13	80678629	85	0.303571
11	57179293	13	80678630	85	0.303571
11	57180230	13	80678629	85	0.303571
11	57180230	13	80678630	85	0.303571
11	57289328	13	94445224	85	0.304553
11	57736160	13	79259800	85	0.300594
11	58629801	13	96792150	85	0.308373
11	58629801	13	96804456	85	0.308373
11	58629801	13	96812857	85	0.308373
11	58852154	13	79425415	85	0.313071
11	60103112	13	95476436	85	0.312884
11	60372309	13	93745946	85	0.337379
11	61183370	13	85535556	85	0.331917
11	61193532	13	85535556	85	0.331917
11	61211402	13	85535556	85	0.331917
11	61212057	13	85535556	85	0.331917
11	61212229	13	85535556	85	0.331917
11	61213958	13	85535556	85	0.312523
11	61233109	13	85535556	85	0.306816
11	61261123	13	96153719	85	0.3088
11	61261123	13	96154969	85	0.3088
11	61283081	13	96153719	85	0.3088
11	61283081	13	96154969	85	0.3088
11	61616322	13	79851075	85	0.30203
11	61617339	13	79851075	85	0.30203
11	61617753	13	79851075	85	0.30203
11	61750304	13	82963685	85	0.308091
11	61750304	13	82967212	85	0.308091
11	61750304	13	82968893	85	0.308091
11	61750314	13	82963685	85	0.341495
11	61750314	13	82967212	85	0.341495
11	61750314	13	82968893	85	0.341495
11	61750323	13	82963685	85	0.341495
11	61750323	13	82967212	85	0.341495
11	61750323	13	82968893	85	0.341495
11	61750327	13	82963685	85	0.341495
11	61750327	13	82967212	85	0.341495
11	61750327	13	82968893	85	0.341495
11	61750335	13	82963685	85	0.341495
11	61750335	13	82967212	85	0.341495
11	61750335	13	82968893	85	0.341495
11	61750341	13	82963685	85	0.341495
11	61750341	13	82967212	85	0.341495
11	61750341	13	82968893	85	0.341495
11	61750363	13	82963685	85	0.307959
11	61750363	13	82967212	85	0.307959
11	61750363	13	82968893	85	0.307959
11	61804192	13	94379664	85	0.309299
11	61804192	13	94381643	85	0.309299
11	61804192	13	94384050	85	0.316955
11	61804192	13	94385429	85	0.309299
11	61804192	13	94387545	85	0.309299
11	61804192	13	94392048	85	0.326956
11	61804192	13	94393854	85	0.326956
11	61804192	13	94394238	85	0.326956
11	61804192	13	94401071	85	0.326956
11	61804192	13	94401149	85	0.31064
11	61823386	13	82685695	85	0.300156
11	62322900	13	80626473	85	0.317257
11	62322900	13	80627888	85	0.317257
11	62751721	13	79021410	85	0.309574
11	63316713	13	84294120	85	0.31792
11	63316713	13	84295686	85	0.336446
11	63316713	13	84296040	85	0.31792
11	63316713	13	84319425	85	0.327794
11	63316713	13	84344799	85	0.327794
11	63316713	13	84345385	85	0.327794
11	63316713	13	84377265	85	0.327794
11	63326621	13	80055907	85	0.306114
11	63326621	13	80057955	85	0.306114
11	63326621	13	80059555	85	0.306114
11	63326621	13	80059623	85	0.306114
11	63326621	13	80061457	85	0.306114
11	63326621	13	80061588	85	0.306114
11	63326621	13	80066306	85	0.306114
11	63326621	13	80066622	85	0.306114
11	63326621	13	80067003	85	0.306114
11	63326621	13	80067377	85	0.306114
11	63326621	13	80068568	85	0.306114
11	63326621	13	80069057	85	0.306114
11	63326621	13	80069588	85	0.306114
11	63326621	13	80069589	85	0.306114
11	63326621	13	80071087	85	0.306114
11	63326621	13	80071334	85	0.306114
11	63326621	13	80071549	85	0.306114
11	63326621	13	80072410	85	0.306114
11	63326621	13	80072986	85	0.306114
11	63326621	13	80073226	85	0.306114
11	63326621	13	80073634	85	0.306114
11	63326621	13	80076916	85	0.306114
11	63326621	13	80077417	85	0.306114
11	63326621	13	80078226	85	0.306114
11	63326621	13	80078241	85	0.306114
11	63326621	13	80078874	85	0.306114
11	63326621	13	80079154	85	0.306114
11	63326621	13	80079355	85	0.306114
11	63326621	13	80079714	85	0.306114
11	63326621	13	80080095	85	0.306114
11	63326621	13	80080107	85	0.306114
11	63326621	13	80081314	85	0.306114
11	63326621	13	80081915	85	0.306114
11	63326621	13	80082754	85	0.306114
11	63326621	13	80084269	85	0.306114
11	63326621	13	80087276	85	0.306114
11	63326621	13	80088065	85	0.306114
11	63326621	13	80090076	85	0.306114
11	63326621	13	80090379	85	0.306114
11	63326621	13	80100093	85	0.306114
11	63326621	13	80105065	85	0.306114
11	63326621	13	80115389	85	0.306114
11	63326621	13	80115465	85	0.306114
11	63326621	13	80115468	85	0.306114
11	63326621	13	80117431	85	0.306114
11	63326621	13	80121416	85	0.306114
11	63326621	13	80122349	85	0.306114
11	63326621	13	80126348	85	0.306114
11	63326621	13	80126780	85	0.306114
11	63326621	13	80126808	85	0.306114
11	63326621	13	80128684	85	0.306114
11	63326621	13	80131261	85	0.306114
11	63598690	13	93677301	85	0.322155
11	63598690	13	93679183	85	0.322155
11	63598690	13	93679983	85	0.322155
11	63598690	13	93683507	85	0.322155
11	64478320	13	79389427	85	0.337352
11	64490123	13	79389427	85	0.301161
11	64748869	13	85558774	85	0.324231
11	64748869	13	85571931	85	0.301755
11	64748869	13	85586507	85	0.322824
11	64748869	13	85597691	85	0.322824
11	64748869	13	85602475	85	0.322824
11	64776461	13	79416456	85	0.313076
11	64776461	13	79416473	85	0.313076
11	64991097	13	97420615	85	0.303936
11	64997287	13	97420615	85	0.303936
11	64997365	13	97420615	85	0.303936
11	65586778	13	79473680	85	0.301612
11	65587098	13	79473680	85	0.301612
11	65587755	13	79473680	85	0.301612
11	65587850	13	79473680	85	0.301612
11	65764797	13	85571931	85	0.308751
11	67424968	13	78352442	85	0.301666
11	67428932	13	78352442	85	0.301666
11	67430264	13	78352442	85	0.301666
11	67433421	13	78352442	85	0.301666
11	67440462	13	78352442	85	0.301666
11	67441906	13	78352442	85	0.301666
11	67503148	13	95760881	85	0.350939
11	67506993	13	93074649	85	0.329129
11	68536871	13	94244462	85	0.30863
11	68622825	13	87208617	85	0.306045
11	68624898	13	87177026	85	0.305466
11	68624898	13	87181869	85	0.305466
11	68624898	13	87182669	85	0.305466
11	68624898	13	87182840	85	0.305466
11	68624898	13	87183657	85	0.305466
11	68624898	13	87185379	85	0.305466
11	68624898	13	87188693	85	0.305466
11	68624898	13	87191415	85	0.305466
11	68624898	13	87192718	85	0.305466
11	68624898	13	87192747	85	0.305466
11	68624898	13	87192914	85	0.305466
11	68624898	13	87195000	85	0.305466
11	68624898	13	87199471	85	0.305466
11	68624898	13	87200196	85	0.305466
11	68624898	13	87200214	85	0.305466
11	68624898	13	87204409	85	0.305466
11	68624898	13	87205638	85	0.305466
11	68624898	13	87206246	85	0.305466
11	68624898	13	87208617	85	0.31874
11	68624898	13	87210079	85	0.305466
11	68624898	13	87210458	85	0.305466
11	68624898	13	87213508	85	0.305466
11	68624898	13	87215108	85	0.305466
11	68624898	13	87215929	85	0.305466
11	68626405	13	87208617	85	0.314382
11	68626639	13	87208617	85	0.300028
11	68821034	13	91503941	85	0.309305
11	68821034	13	91505634	85	0.309305
11	69171668	13	95330457	85	0.300966
11	69268286	13	89309210	85	0.339343
11	69268286	13	89313142	85	0.339343
11	69462910	13	82607910	85	0.302913
11	69556527	13	95005844	85	0.302645
11	69556722	13	95005844	85	0.302645
11	69574606	13	95005844	85	0.329887
11	69574606	13	95016012	85	0.307468
11	69697168	13	92781165	85	0.313548
11	69914823	13	95474491	85	0.306228
11	69916254	13	95474491	85	0.306228
11	69916527	13	95474491	85	0.306228
11	69916847	13	95474491	85	0.306228
11	69917288	13	95474491	85	0.32257
11	70002987	13	80651460	85	0.317801
11	70007311	13	80651460	85	0.304293
11	70277642	13	87730252	85	0.322205
11	70280812	13	87730252	85	0.322205
11	70339809	13	79451464	85	0.3591
11	70343949	13	79451464	85	0.3591
11	70393831	13	82717069	85	0.327578
11	70395088	13	82717069	85	0.327578
11	70434158	13	78322809	85	0.370445
11	70434158	13	78332042	85	0.370445
11	70434158	13	78336104	85	0.370445
11	70434158	13	78346756	85	0.370445
11	70435201	13	78322809	85	0.328788
11	70435201	13	78332042	85	0.328788
11	70435201	13	78336104	85	0.328788
11	70435201	13	78346756	85	0.328788
11	70448146	13	78322809	85	0.347393
11	70448146	13	78332042	85	0.347393
11	70448146	13	78336104	85	0.347393
11	70448146	13	78346756	85	0.347393
11	70526377	13	80690621	85	0.302546
11	70766664	13	92901389	85	0.300881
11	70766664	13	92909764	85	0.300881
11	70767464	13	92901389	85	0.300881
11	70767464	13	92909764	85	0.300881
11	70767470	13	92901389	85	0.300881
11	70767470	13	92909764	85	0.300881
11	70769343	13	92901389	85	0.300881
11	70769343	13	92909764	85	0.300881
11	70875080	13	87888075	85	0.305513
11	71374742	13	91408313	85	0.31812
11	71379803	13	91408313	85	0.33171
11	71443460	13	96534167	85	0.300051
11	71649360	13	86930846	85	0.303989
11	72325982	13	92942755	85	0.302641
11	72358817	13	94454606	85	0.312596
11	72359259	13	94454606	85	0.312596
11	72361117	13	94454606	85	0.312596
11	72361313	13	94454606	85	0.312596
11	72501277	13	94435524	85	0.307518
11	72501277	13	94439015	85	0.307518
11	72501277	13	94439416	85	0.307518
11	72501277	13	94439579	85	0.307518
11	72503735	13	94435524	85	0.307518
11	72503735	13	94439015	85	0.307518
11	72503735	13	94439416	85	0.307518
11	72503735	13	94439579	85	0.307518
11	72963632	13	94571233	85	0.30445
11	72963632	13	94573330	85	0.333058
11	72963632	13	94577531	85	0.301655
11	72964833	13	94571233	85	0.30445
11	72964833	13	94573330	85	0.333058
11	72964833	13	94577531	85	0.301655
11	72965480	13	94571233	85	0.30445
11	72965480	13	94573330	85	0.333058
11	72965480	13	94577531	85	0.301655
11	72966697	13	94571233	85	0.30445
11	72966697	13	94573330	85	0.333058
11	72966697	13	94577531	85	0.301655
11	73033387	13	84483661	85	0.302709
11	73033387	13	84484945	85	0.302709
11	73033387	13	84486576	85	0.302709
11	73098912	13	84483661	85	0.30284
11	73098912	13	84484945	85	0.30284
11	73098912	13	84486576	85	0.30284
11	73175073	13	84483661	85	0.338994
11	73175073	13	84484945	85	0.338994
11	73175073	13	84486576	85	0.338994
11	73194671	13	84483661	85	0.327149
11	73194671	13	84484945	85	0.327149
11	73194671	13	84486576	85	0.327149
11	74118038	13	89831254	85	0.377792
11	74118038	13	89847429	85	0.347965
11	74118038	13	89858331	85	0.347965
11	74119029	13	89831254	85	0.377792
11	74119029	13	89847429	85	0.347965
11	74119029	13	89858331	85	0.347965
11	74175014	13	79008564	85	0.31441
11	74175014	13	79008948	85	0.31441
11	74175014	13	79009018	85	0.31441
11	74175014	13	79009066	85	0.31441
11	74175014	13	79010240	85	0.31441
11	74175014	13	79010676	85	0.31441
11	74404352	13	84754814	85	0.305564
11	74404352	13	84756974	85	0.305564
11	75005209	13	79987187	85	0.306397
11	75008996	13	79987187	85	0.306397
11	75293939	13	95400651	85	0.30814
11	75384430	13	81725504	85	0.30313
11	75384430	13	92947643	85	0.326642
11	75384431	13	81725504	85	0.30313
11	75384431	13	92947643	85	0.326642
11	75498641	13	88158861	85	0.317976
11	75533898	13	88158861	85	0.317976
11	75582170	13	92637449	85	0.301727
11	75582170	13	92638537	85	0.301727
11	75582170	13	92639365	85	0.301727
11	75582170	13	92643211	85	0.301727
11	75582170	13	92644422	85	0.301727
11	75582170	13	92646034	85	0.301727
11	75582170	13	92662175	85	0.301727
11	75611644	13	92637449	85	0.306564
11	75611644	13	92638537	85	0.306564
11	75611644	13	92639365	85	0.306564
11	75611644	13	92643211	85	0.306564
11	75611644	13	92644422	85	0.306564
11	75611644	13	92646034	85	0.306564
11	75611644	13	92662175	85	0.306564
11	75615829	13	92637449	85	0.306564
11	75615829	13	92638537	85	0.306564
11	75615829	13	92639365	85	0.306564
11	75615829	13	92643211	85	0.306564
11	75615829	13	92644422	85	0.306564
11	75615829	13	92646034	85	0.306564
11	75615829	13	92662175	85	0.306564
11	75619710	13	92637449	85	0.315346
11	75619710	13	92638537	85	0.315346
11	75619710	13	92639365	85	0.315346
11	75619710	13	92643211	85	0.315346
11	75619710	13	92644422	85	0.315346
11	75619710	13	92646034	85	0.315346
11	75619710	13	92662175	85	0.315346
11	75625094	13	92637449	85	0.306564
11	75625094	13	92638537	85	0.306564
11	75625094	13	92639365	85	0.306564
11	75625094	13	92643211	85	0.306564
11	75625094	13	92644422	85	0.306564
11	75625094	13	92646034	85	0.306564
11	75625094	13	92662175	85	0.306564
11	75632583	13	92637449	85	0.306564
11	75632583	13	92638537	85	0.306564
11	75632583	13	92639365	85	0.306564
11	75632583	13	92643211	85	0.306564
11	75632583	13	92644422	85	0.306564
11	75632583	13	92646034	85	0.306564
11	75632583	13	92662175	85	0.306564
11	75635117	13	92637449	85	0.315346
11	75635117	13	92638537	85	0.315346
11	75635117	13	92639365	85	0.315346
11	75635117	13	92643211	85	0.315346
11	75635117	13	92644422	85	0.315346
11	75635117	13	92646034	85	0.315346
11	75635117	13	92662175	85	0.315346
11	75639827	13	92637449	85	0.315346
11	75639827	13	92638537	85	0.315346
11	75639827	13	92639365	85	0.315346
11	75639827	13	92643211	85	0.315346
11	75639827	13	92644422	85	0.315346
11	75639827	13	92646034	85	0.315346
11	75639827	13	92662175	85	0.315346
11	75643072	13	92637449	85	0.315346
11	75643072	13	92638537	85	0.315346
11	75643072	13	92639365	85	0.315346
11	75643072	13	92643211	85	0.315346
11	75643072	13	92644422	85	0.315346
11	75643072	13	92646034	85	0.315346
11	75643072	13	92662175	85	0.315346
11	75650019	13	92637449	85	0.315346
11	75650019	13	92638537	85	0.315346
11	75650019	13	92639365	85	0.315346
11	75650019	13	92643211	85	0.315346
11	75650019	13	92644422	85	0.315346
11	75650019	13	92646034	85	0.315346
11	75650019	13	92662175	85	0.315346
11	75659461	13	92637449	85	0.365412
11	75659461	13	92638537	85	0.365412
11	75659461	13	92639365	85	0.365412
11	75659461	13	92643211	85	0.365412
11	75659461	13	92644422	85	0.365412
11	75659461	13	92646034	85	0.365412
11	75659461	13	92662175	85	0.365412
11	75659461	13	92670107	85	0.329621
11	75659461	13	92674773	85	0.329621
11	75676368	13	92637449	85	0.308013
11	75676368	13	92638537	85	0.308013
11	75676368	13	92639365	85	0.308013
11	75676368	13	92643211	85	0.308013
11	75676368	13	92644422	85	0.308013
11	75676368	13	92646034	85	0.308013
11	75676368	13	92662175	85	0.308013
11	75676369	13	92637449	85	0.308013
11	75676369	13	92638537	85	0.308013
11	75676369	13	92639365	85	0.308013
11	75676369	13	92643211	85	0.308013
11	75676369	13	92644422	85	0.308013
11	75676369	13	92646034	85	0.308013
11	75676369	13	92662175	85	0.308013
11	75678098	13	92637449	85	0.323516
11	75678098	13	92638537	85	0.323516
11	75678098	13	92639365	85	0.323516
11	75678098	13	92643211	85	0.323516
11	75678098	13	92644422	85	0.323516
11	75678098	13	92646034	85	0.323516
11	75678098	13	92662175	85	0.323516
11	75695542	13	92637449	85	0.303305
11	75695542	13	92638537	85	0.303305
11	75695542	13	92639365	85	0.303305
11	75695542	13	92643211	85	0.303305
11	75695542	13	92644422	85	0.303305
11	75695542	13	92646034	85	0.303305
11	75695542	13	92662175	85	0.303305
11	75695542	13	92670107	85	0.301093
11	75695542	13	92674773	85	0.301093
11	75867945	13	91346460	85	0.310672
11	75867945	13	91346989	85	0.310672
11	75949501	13	92131192	85	0.321836
11	75950190	13	92131192	85	0.321836
11	75950269	13	92131192	85	0.321836
11	75950342	13	92131192	85	0.321836
11	75950381	13	92131192	85	0.321836
11	75950410	13	92131192	85	0.321836
11	75950452	13	92131192	85	0.321836
11	75950712	13	92131192	85	0.321836
11	75951001	13	92131192	85	0.321836
11	76310155	13	90785173	85	0.385497
11	76310155	13	90788087	85	0.30313
11	76310155	13	90788436	85	0.38228
11	76310155	13	90793555	85	0.38228
11	76310155	13	90797479	85	0.385497
11	76310155	13	90798376	85	0.36239
11	76310155	13	90805641	85	0.30313
11	76310155	13	90806339	85	0.30313
11	76310155	13	90808818	85	0.30313
11	76310155	13	90810556	85	0.30313
11	76310155	13	90811960	85	0.30313
11	76312307	13	90788087	85	0.30313
11	76312307	13	90805641	85	0.30313
11	76312307	13	90806339	85	0.30313
11	76312307	13	90808818	85	0.30313
11	76312307	13	90810556	85	0.30313
11	76312307	13	90811960	85	0.30313
11	76313447	13	90788087	85	0.30313
11	76313447	13	90805641	85	0.30313
11	76313447	13	90806339	85	0.30313
11	76313447	13	90808818	85	0.30313
11	76313447	13	90810556	85	0.30313
11	76313447	13	90811960	85	0.30313
11	76313489	13	90788087	85	0.30313
11	76313489	13	90805641	85	0.30313
11	76313489	13	90806339	85	0.30313
11	76313489	13	90808818	85	0.30313
11	76313489	13	90810556	85	0.30313
11	76313489	13	90811960	85	0.30313
11	76422764	13	85818727	85	0.316228
11	76422764	13	85819347	85	0.312208
11	76422764	13	85819720	85	0.304003
11	76422764	13	85819874	85	0.304003
11	76422764	13	85820435	85	0.312208
11	76423840	13	94771841	85	0.315242
11	76845270	13	80605365	85	0.330461
11	76926988	13	91420162	85	0.321186
11	76926993	13	91420162	85	0.321186
11	77729752	13	84092985	85	0.305354
11	78140726	13	80670847	85	0.333569
11	78142982	13	80670847	85	0.333569
11	78149340	13	80670847	85	0.333569
11	78153669	13	80670847	85	0.333569
11	78155086	13	80670847	85	0.301113
11	78157309	13	80670847	85	0.301113
11	78173160	13	80670847	85	0.333569
11	78173606	13	80670847	85	0.333569
11	78189133	13	80670847	85	0.333569
11	78190808	13	80670847	85	0.32426
11	78192707	13	80670847	85	0.310627
11	78205703	13	80670847	85	0.32426
11	78226745	13	80670847	85	0.308422
11	78280578	13	85969841	85	0.302911
11	78797456	13	87711175	85	0.308262
11	78825917	13	95433827	85	0.305377
11	78926876	13	81490377	85	0.317773
11	78926876	13	81493593	85	0.317773
11	78926876	13	81501752	85	0.317773
11	78926876	13	81508912	85	0.341877
11	78926876	13	81509030	85	0.341877
11	78926876	13	81516816	85	0.341877
11	78926876	13	81519963	85	0.302224
11	78926876	13	81520438	85	0.313141
11	78926876	13	81522104	85	0.344307
11	78926876	13	81524417	85	0.304345
11	78926876	13	81524645	85	0.304345
11	79000129	13	93222367	85	0.307297
11	79000129	13	93235231	85	0.307297
11	79002403	13	93179649	85	0.305198
11	79002403	13	93205106	85	0.318966
11	79002403	13	93212841	85	0.340121
11	79002403	13	93222367	85	0.37559
11	79002403	13	93224677	85	0.340121
11	79002403	13	93228955	85	0.340121
11	79002403	13	93232280	85	0.318966
11	79002403	13	93235231	85	0.37559
11	79002403	13	93235608	85	0.316004
11	79020536	13	93235608	85	0.315656
11	79061648	13	89303608	85	0.302489
11	79061648	13	89303610	85	0.302489
11	79130394	13	93396008	85	0.300787
11	79204690	13	94699529	85	0.359974
11	79204690	13	94702546	85	0.409674
11	79218261	13	94699529	85	0.325567
11	79218261	13	94702546	85	0.337749
11	79219722	13	94699529	85	0.325567
11	79219722	13	94702546	85	0.337749
11	79224149	13	94702546	85	0.308909
11	79226724	13	94702546	85	0.308909
11	79242239	13	94702546	85	0.308909
11	79409087	13	84926789	85	0.32197
11	79498883	13	86060426	85	0.310278
11	80279539	13	86614911	85	0.316496
11	80280263	13	96926390	85	0.322191
11	80280344	13	96926390	85	0.322191
11	80280453	13	96926390	85	0.322191
11	80281414	13	96926390	85	0.322191
11	80834978	13	78304036	85	0.309983
11	81232825	13	94794916	85	0.306559
11	49746018	13	109468414	85	0.324434
11	49746018	13	109471752	85	0.311792
11	49746018	13	109473052	85	0.324434
11	50288548	13	99807529	85	0.311778
11	51567400	13	102903637	85	0.332711
11	51567400	13	102909067	85	0.332711
11	51567400	13	102910529	85	0.332711
11	51567400	13	102951543	85	0.302879
11	51567400	13	102951633	85	0.302879
11	51583409	13	97918217	85	0.311464
11	51583409	13	97939922	85	0.330591
11	51583409	13	97942952	85	0.317674
11	51583409	13	97944386	85	0.330591
11	51583409	13	97963777	85	0.317674
11	51583409	13	97969174	85	0.344681
11	51583409	13	97981079	85	0.344681
11	51583409	13	97983121	85	0.344681
11	51583409	13	97991209	85	0.344681
11	51583409	13	97995386	85	0.344681
11	51583409	13	97998391	85	0.344681
11	51583409	13	98006666	85	0.344681
11	51583409	13	98010759	85	0.344681
11	51583409	13	98011287	85	0.344681
11	51583409	13	98011540	85	0.344681
11	51583409	13	98012357	85	0.344681
11	51583409	13	98017451	85	0.317674
11	51583409	13	98017718	85	0.317674
11	51583409	13	98017746	85	0.317674
11	51583409	13	98018032	85	0.344681
11	51583409	13	98018223	85	0.330591
11	51583409	13	98021353	85	0.344681
11	51583409	13	98022899	85	0.317674
11	51583409	13	98025719	85	0.344681
11	51583409	13	98025906	85	0.317674
11	51583409	13	98027065	85	0.317674
11	51583409	13	98029582	85	0.344681
11	54802952	13	100491468	85	0.300291
11	54802952	13	100494966	85	0.300291
11	54876607	13	114844997	85	0.314162
11	56151099	13	113283288	85	0.319028
11	56151099	13	113283401	85	0.319028
11	56751058	13	113411429	85	0.302894
11	56762359	13	113411429	85	0.302894
11	56784643	13	113411429	85	0.302894
11	57062509	13	114057333	85	0.328725
11	57064876	13	114057333	85	0.328725
11	57064981	13	114057333	85	0.328725
11	57073233	13	101966436	85	0.325849
11	57073233	13	101971909	85	0.396183
11	57073233	13	101980759	85	0.30758
11	57073233	13	102025009	85	0.316354
11	57075392	13	101966436	85	0.325849
11	57075392	13	101971909	85	0.396183
11	57075392	13	101980759	85	0.30758
11	57075392	13	102025009	85	0.316354
11	57079471	13	101966436	85	0.325849
11	57079471	13	101971909	85	0.396183
11	57079471	13	101980759	85	0.30758
11	57079471	13	102025009	85	0.316354
11	57116381	13	107924233	85	0.321952
11	57309610	13	100104106	85	0.320849
11	57842126	13	106766643	85	0.308601
11	57842126	13	106766916	85	0.308601
11	57842337	13	106766643	85	0.308601
11	57842337	13	106766916	85	0.308601
11	57898493	13	108817218	85	0.362107
11	57898867	13	108817218	85	0.362107
11	57899255	13	108817218	85	0.362107
11	57899832	13	108817218	85	0.362107
11	57939140	13	113724938	85	0.322376
11	57946518	13	113724938	85	0.322376
11	57946557	13	113724938	85	0.322376
11	57947909	13	113724938	85	0.322376
11	57949719	13	113724938	85	0.322376
11	57955542	13	113724938	85	0.322288
11	57988395	13	113724938	85	0.370456
11	58066196	13	104940003	85	0.33025
11	58148818	13	111127266	85	0.312728
11	58286886	13	107918740	85	0.331333
11	58407073	13	107918740	85	0.303479
11	58412356	13	107918740	85	0.303479
11	58423858	13	107918740	85	0.303479
11	58428890	13	107918740	85	0.303479
11	58701105	13	110653379	85	0.314956
11	59752476	13	106507862	85	0.310017
11	59752890	13	106507862	85	0.330251
11	59753030	13	106507862	85	0.330251
11	59754511	13	106507862	85	0.330251
11	59757665	13	106507862	85	0.339589
11	59758784	13	106507862	85	0.339589
11	59759303	13	106507862	85	0.339589
11	59858036	13	113530322	85	0.303956
11	59858036	13	113530772	85	0.303956
11	60192250	13	111714390	85	0.312016
11	60192250	13	111714930	85	0.312016
11	60199046	13	111714390	85	0.312016
11	60199046	13	111714930	85	0.312016
11	60306059	13	107249845	85	0.328023
11	60306059	13	107250401	85	0.33263
11	60306059	13	107252337	85	0.33263
11	60306059	13	107259413	85	0.34874
11	60387220	13	112785919	85	0.337944
11	60390081	13	112785919	85	0.337944
11	60390405	13	112785919	85	0.337944
11	60392935	13	112785919	85	0.337944
11	60393028	13	112785919	85	0.337944
11	60403936	13	112785919	85	0.337944
11	60409034	13	112785919	85	0.337944
11	60410817	13	112785919	85	0.337944
11	60410844	13	112785919	85	0.337944
11	60410850	13	112785919	85	0.337944
11	60575408	13	110045790	85	0.317581
11	60853878	13	103874513	85	0.301689
11	60853878	13	103874578	85	0.301689
11	60853878	13	103874620	85	0.301689
11	60857448	13	111814205	85	0.338807
11	60868548	13	114836433	85	0.312299
11	60890608	13	108645746	85	0.337396
11	61152340	13	99304487	85	0.303926
11	61154307	13	99304487	85	0.303926
11	61161357	13	98652835	85	0.308463
11	61163909	13	99304487	85	0.303926
11	61171939	13	99304487	85	0.303926
11	61208459	13	99304487	85	0.303926
11	61286997	13	104222498	85	0.30789
11	61624414	13	102352293	85	0.313653
11	61684550	13	112079076	85	0.300546
11	61826591	13	108753596	85	0.307268
11	61826591	13	108753774	85	0.307268
11	61826591	13	108753775	85	0.307268
11	61903464	13	106450091	85	0.331515
11	62036585	13	99113131	85	0.316628
11	62160725	13	113494982	85	0.355866
11	62354564	13	105015223	85	0.317556
11	62354564	13	105016988	85	0.317556
11	62849744	13	109229826	85	0.303752
11	62931824	13	111254163	85	0.307549
11	62935910	13	111254163	85	0.307549
11	62936342	13	111254163	85	0.307549
11	62937726	13	111254163	85	0.307549
11	62940451	13	111254163	85	0.307549
11	62940610	13	111254163	85	0.307549
11	62944663	13	111254163	85	0.307549
11	62944724	13	111254163	85	0.307549
11	62944952	13	111254163	85	0.307549
11	62945190	13	111254163	85	0.307549
11	62945262	13	111254163	85	0.307549
11	62945388	13	111254163	85	0.307549
11	62945860	13	111254163	85	0.307549
11	62946029	13	111254163	85	0.307549
11	62948738	13	111254163	85	0.307549
11	62948739	13	111254163	85	0.307549
11	62949607	13	111254163	85	0.307549
11	63200907	13	113695904	85	0.310107
11	63200954	13	113695904	85	0.326217
11	63305184	13	110772192	85	0.321952
11	63305184	13	110774494	85	0.341383
11	63381877	13	105182262	85	0.318097
11	63570930	13	110763531	85	0.312725
11	63954370	13	111183373	85	0.328427
11	63954370	13	111183392	85	0.341972
11	63957475	13	111183373	85	0.362324
11	63957475	13	111183392	85	0.345037
11	63959259	13	111183373	85	0.362324
11	63959259	13	111183392	85	0.345037
11	63964657	13	111183373	85	0.362324
11	63964657	13	111183392	85	0.345037
11	63967770	13	111183373	85	0.362324
11	63967770	13	111183392	85	0.345037
11	63975331	13	111183373	85	0.328427
11	63975331	13	111183392	85	0.341972
11	63976689	13	111183373	85	0.362324
11	63976689	13	111183392	85	0.345037
11	63977546	13	111183373	85	0.362324
11	63977546	13	111183392	85	0.345037
11	63986713	13	111183373	85	0.328427
11	63986713	13	111183392	85	0.341972
11	64362763	13	113592155	85	0.304261
11	64362763	13	113592156	85	0.304261
11	64362763	13	113592157	85	0.304261
11	64525216	13	112858592	85	0.302522
11	64986704	13	114528255	85	0.308179
11	65003810	13	114528255	85	0.326682
11	65003962	13	114528255	85	0.326682
11	65138154	13	105420026	85	0.320004
11	65222145	13	101640713	85	0.300291
11	65237131	13	101640713	85	0.300291
11	65242434	13	101640713	85	0.300291
11	65351364	13	100932266	85	0.303691
11	65351364	13	100936123	85	0.307772
11	65363275	13	100932266	85	0.311635
11	65637273	13	114947737	85	0.305974
11	66498052	13	103880239	85	0.315029
11	67445055	13	111916697	85	0.304899
11	67447990	13	111916697	85	0.304899
11	67501435	13	106905896	85	0.302239
11	67501435	13	106911238	85	0.320915
11	67614794	13	97942653	85	0.321864
11	67615217	13	112056198	85	0.331026
11	67615792	13	112056198	85	0.331026
11	67616485	13	112056198	85	0.31441
11	67618865	13	112056198	85	0.31441
11	67621502	13	112056198	85	0.31441
11	67710678	13	107964530	85	0.357958
11	67711080	13	107964530	85	0.357958
11	67711423	13	107964530	85	0.357958
11	68250419	13	107099406	85	0.308758
11	68251460	13	107099406	85	0.308758
11	68305494	13	107099406	85	0.308758
11	68309108	13	107099406	85	0.308758
11	68315891	13	107099406	85	0.308758
11	68317860	13	107099406	85	0.308758
11	68838028	13	101657630	85	0.309143
11	68838028	13	101659332	85	0.309143
11	68838028	13	101660392	85	0.309143
11	68838028	13	101660506	85	0.309143
11	68838028	13	101660540	85	0.309143
11	68838028	13	101665911	85	0.305037
11	68838471	13	101657630	85	0.309143
11	68838471	13	101659332	85	0.309143
11	68838471	13	101660392	85	0.309143
11	68838471	13	101660506	85	0.309143
11	68838471	13	101660540	85	0.309143
11	68838471	13	101665911	85	0.305037
11	68839949	13	101657630	85	0.309143
11	68839949	13	101659332	85	0.309143
11	68839949	13	101660392	85	0.309143
11	68839949	13	101660506	85	0.309143
11	68839949	13	101660540	85	0.309143
11	68839949	13	101665911	85	0.305037
11	68841993	13	101657630	85	0.309143
11	68841993	13	101659332	85	0.309143
11	68841993	13	101660392	85	0.309143
11	68841993	13	101660506	85	0.309143
11	68841993	13	101660540	85	0.309143
11	68841993	13	101665911	85	0.305037
11	68845627	13	107156869	85	0.305786
11	68845627	13	107158331	85	0.305786
11	68845627	13	107159615	85	0.305786
11	68850293	13	101657630	85	0.309143
11	68850293	13	101659332	85	0.309143
11	68850293	13	101660392	85	0.309143
11	68850293	13	101660506	85	0.309143
11	68850293	13	101660540	85	0.309143
11	68850293	13	101665911	85	0.305037
11	68850342	13	101657630	85	0.309143
11	68850342	13	101659332	85	0.309143
11	68850342	13	101660392	85	0.309143
11	68850342	13	101660506	85	0.309143
11	68850342	13	101660540	85	0.309143
11	68850342	13	101665911	85	0.305037
11	68855197	13	101657630	85	0.310001
11	68855197	13	101659332	85	0.310001
11	68855197	13	101660392	85	0.310001
11	68855197	13	101660506	85	0.310001
11	68855197	13	101660540	85	0.310001
11	68855483	13	101657630	85	0.317414
11	68855483	13	101659332	85	0.317414
11	68855483	13	101660392	85	0.317414
11	68855483	13	101660506	85	0.317414
11	68855483	13	101660540	85	0.317414
11	68859030	13	101657630	85	0.313779
11	68859030	13	101659332	85	0.313779
11	68859030	13	101660392	85	0.313779
11	68859030	13	101660506	85	0.313779
11	68859030	13	101660540	85	0.313779
11	68859030	13	101665911	85	0.32913
11	68860547	13	101657630	85	0.313779
11	68860547	13	101659332	85	0.313779
11	68860547	13	101660392	85	0.313779
11	68860547	13	101660506	85	0.313779
11	68860547	13	101660540	85	0.313779
11	68860547	13	101665911	85	0.32913
11	68868292	13	111981023	85	0.339777
11	68868315	13	111981023	85	0.339777
11	68969808	13	104812054	85	0.327289
11	69313573	13	104794636	85	0.357652
11	69419576	13	107071283	85	0.319963
11	69419576	13	107103243	85	0.309861
11	69419727	13	107071283	85	0.319963
11	69419727	13	107103243	85	0.309861
11	69512614	13	106570407	85	0.301434
11	69594330	13	106954802	85	0.356941
11	69594618	13	106954802	85	0.356941
11	69597380	13	106954802	85	0.356941
11	69597787	13	106954802	85	0.356941
11	69598148	13	106954802	85	0.356941
11	69598714	13	106954802	85	0.356941
11	69599940	13	106954802	85	0.356941
11	69948159	13	98120645	85	0.354419
11	69948159	13	98122677	85	0.354419
11	69983292	13	112022062	85	0.316287
11	70044390	13	99384317	85	0.36321
11	70386947	13	103141837	85	0.309835
11	70644839	13	109387811	85	0.301427
11	70644839	13	109398919	85	0.316357
11	70644839	13	109399337	85	0.316357
11	70644839	13	109399665	85	0.316357
11	70644839	13	109400163	85	0.316357
11	70644839	13	109402995	85	0.314637
11	70644839	13	109403996	85	0.314637
11	70745264	13	106719912	85	0.311602
11	70745264	13	106729716	85	0.311602
11	70786260	13	99242189	85	0.35777
11	70997213	13	104040641	85	0.33713
11	71110111	13	113463088	85	0.300156
11	71110111	13	113463269	85	0.300156
11	71244047	13	108937168	85	0.332968
11	71244047	13	108944456	85	0.332968
11	71280031	13	103782425	85	0.375048
11	71389894	13	110852507	85	0.304115
11	71390086	13	110852507	85	0.304115
11	71390290	13	110852507	85	0.304115
11	71427049	13	112281423	85	0.315081
11	71431878	13	112281423	85	0.315081
11	71432929	13	98306959	85	0.310807
11	71432943	13	98306959	85	0.310807
11	71433581	13	112281423	85	0.315081
11	71434750	13	112281423	85	0.315081
11	71438151	13	98306959	85	0.316694
11	71438258	13	112281423	85	0.315081
11	71438413	13	112281423	85	0.315081
11	71438642	13	112281423	85	0.315081
11	71439645	13	98306959	85	0.316317
11	71442601	13	112281423	85	0.315081
11	71443090	13	112281423	85	0.333781
11	71444350	13	112281423	85	0.315081
11	71445360	13	112281423	85	0.315081
11	72005981	13	109469896	85	0.310596
11	72005981	13	109470673	85	0.310596
11	72005981	13	109487018	85	0.330163
11	72118847	13	101419478	85	0.313745
11	72188643	13	101477168	85	0.301646
11	72188643	13	101478185	85	0.301646
11	72188643	13	101478192	85	0.301646
11	72188643	13	101478195	85	0.301646
11	72239713	13	112634042	85	0.346823
11	72239713	13	112634065	85	0.346823
11	72240600	13	112634042	85	0.346823
11	72240600	13	112634065	85	0.346823
11	72242253	13	112634042	85	0.346823
11	72242253	13	112634065	85	0.346823
11	72246218	13	112634042	85	0.313225
11	72246218	13	112634065	85	0.313225
11	72888889	13	112531066	85	0.302313
11	73054908	13	108632125	85	0.357343
11	73054908	13	108632160	85	0.357343
11	73054908	13	108632434	85	0.357343
11	73054908	13	108633232	85	0.357343
11	73054908	13	108634561	85	0.357343
11	73054908	13	108634674	85	0.357343
11	73054908	13	108635611	85	0.357343
11	73054908	13	108645746	85	0.326176
11	73061130	13	108632125	85	0.329098
11	73061130	13	108632160	85	0.329098
11	73061130	13	108632434	85	0.329098
11	73061130	13	108633232	85	0.329098
11	73061130	13	108634561	85	0.329098
11	73061130	13	108634674	85	0.329098
11	73061130	13	108635611	85	0.329098
11	73061734	13	108632125	85	0.329098
11	73061734	13	108632160	85	0.329098
11	73061734	13	108632434	85	0.329098
11	73061734	13	108633232	85	0.329098
11	73061734	13	108634561	85	0.329098
11	73061734	13	108634674	85	0.329098
11	73061734	13	108635611	85	0.329098
11	73062572	13	108632125	85	0.329098
11	73062572	13	108632160	85	0.329098
11	73062572	13	108632434	85	0.329098
11	73062572	13	108633232	85	0.329098
11	73062572	13	108634561	85	0.329098
11	73062572	13	108634674	85	0.329098
11	73062572	13	108635611	85	0.329098
11	73068571	13	108632125	85	0.329098
11	73068571	13	108632160	85	0.329098
11	73068571	13	108632434	85	0.329098
11	73068571	13	108633232	85	0.329098
11	73068571	13	108634561	85	0.329098
11	73068571	13	108634674	85	0.329098
11	73068571	13	108635611	85	0.329098
11	73069538	13	108632125	85	0.320808
11	73069538	13	108632160	85	0.320808
11	73069538	13	108632434	85	0.320808
11	73069538	13	108633232	85	0.320808
11	73069538	13	108634561	85	0.320808
11	73069538	13	108634674	85	0.320808
11	73069538	13	108635611	85	0.320808
11	73071263	13	108632125	85	0.329098
11	73071263	13	108632160	85	0.329098
11	73071263	13	108632434	85	0.329098
11	73071263	13	108633232	85	0.329098
11	73071263	13	108634561	85	0.329098
11	73071263	13	108634674	85	0.329098
11	73071263	13	108635611	85	0.329098
11	73072965	13	108632125	85	0.320808
11	73072965	13	108632160	85	0.320808
11	73072965	13	108632434	85	0.320808
11	73072965	13	108633232	85	0.320808
11	73072965	13	108634561	85	0.320808
11	73072965	13	108634674	85	0.320808
11	73072965	13	108635611	85	0.320808
11	73074058	13	108632125	85	0.320808
11	73074058	13	108632160	85	0.320808
11	73074058	13	108632434	85	0.320808
11	73074058	13	108633232	85	0.320808
11	73074058	13	108634561	85	0.320808
11	73074058	13	108634674	85	0.320808
11	73074058	13	108635611	85	0.320808
11	73958540	13	107556579	85	0.32362
11	74321489	13	113044655	85	0.312885
11	74356848	13	109112677	85	0.324824
11	74356848	13	109116454	85	0.336526
11	74356848	13	109117356	85	0.359925
11	74356848	13	109118575	85	0.315622
11	74357120	13	109112677	85	0.324824
11	74357120	13	109116454	85	0.336526
11	74357120	13	109117356	85	0.359925
11	74357120	13	109118575	85	0.315622
11	74357313	13	109112677	85	0.324824
11	74357313	13	109116454	85	0.336526
11	74357313	13	109117356	85	0.359925
11	74357313	13	109118575	85	0.315622
11	74408384	13	102920776	85	0.340791
11	74408384	13	102921869	85	0.340791
11	74408384	13	102922225	85	0.338951
11	74408384	13	102928052	85	0.338951
11	74408384	13	102951577	85	0.340791
11	74408384	13	102951911	85	0.340791
11	74408384	13	102951920	85	0.340791
11	74408384	13	102951924	85	0.340791
11	74408384	13	102976309	85	0.300824
11	74447157	13	113919900	85	0.300734
11	75868279	13	112117050	85	0.306746
11	75868279	13	112119724	85	0.306746
11	75901588	13	104127782	85	0.317836
11	75901588	13	104145491	85	0.30229
11	75901588	13	104145775	85	0.30229
11	75901588	13	104146293	85	0.30229
11	75901588	13	104148242	85	0.30229
11	75982690	13	110768903	85	0.312016
11	75994184	13	113050570	85	0.314194
11	75994184	13	113050571	85	0.314194
11	76110162	13	104421984	85	0.30238
11	76268248	13	105933701	85	0.324608
11	76268248	13	105937683	85	0.316315
11	76349709	13	99151657	85	0.308906
11	76808767	13	114757361	85	0.332571
11	76808767	13	114804789	85	0.303094
11	76808767	13	114825471	85	0.309021
11	76808767	13	114833726	85	0.332571
11	76808767	13	114839462	85	0.332571
11	76808767	13	114839620	85	0.332571
11	76912814	13	105685728	85	0.342349
11	76912814	13	105688672	85	0.311755
11	77248292	13	105168767	85	0.312186
11	77295467	13	105168767	85	0.312186
11	77348885	13	113592221	85	0.360105
11	77778229	13	110915491	85	0.314855
11	77893354	13	101557514	85	0.300306
11	77923220	13	105095460	85	0.321484
11	77923601	13	105095460	85	0.321484
11	77923665	13	105095460	85	0.321484
11	77924656	13	105095460	85	0.321484
11	77924870	13	105095460	85	0.321484
11	77981780	13	111108635	85	0.307135
11	77981780	13	111109157	85	0.313873
11	77981780	13	111111173	85	0.308362
11	77981780	13	111112222	85	0.306123
11	78017341	13	111108635	85	0.307135
11	78017341	13	111109157	85	0.313873
11	78017341	13	111111173	85	0.308362
11	78017341	13	111112222	85	0.306123
11	78056273	13	111107861	85	0.304349
11	78056273	13	111108380	85	0.323005
11	78056273	13	111108635	85	0.359646
11	78056273	13	111108819	85	0.343189
11	78056273	13	111108874	85	0.343189
11	78056273	13	111109157	85	0.330169
11	78056273	13	111109859	85	0.343189
11	78056273	13	111109960	85	0.343189
11	78056273	13	111110303	85	0.341288
11	78056273	13	111110418	85	0.343189
11	78056273	13	111110666	85	0.343189
11	78056273	13	111110674	85	0.343189
11	78056273	13	111111023	85	0.33964
11	78056273	13	111111043	85	0.33964
11	78056273	13	111111173	85	0.358022
11	78056273	13	111111235	85	0.32348
11	78056273	13	111112222	85	0.361546
11	78056273	13	111112375	85	0.360732
11	78056273	13	111112743	85	0.360732
11	78056273	13	111113030	85	0.360732
11	78056273	13	111113172	85	0.360732
11	78056273	13	111113306	85	0.360732
11	78056273	13	111113540	85	0.360732
11	78056273	13	111113608	85	0.308358
11	78056273	13	111113637	85	0.360732
11	78056273	13	111113877	85	0.360732
11	78056273	13	111114963	85	0.360732
11	78056273	13	111115467	85	0.304895
11	78056273	13	111115480	85	0.304895
11	78056273	13	111115558	85	0.323005
11	78056273	13	111115644	85	0.360732
11	78056273	13	111115721	85	0.360732
11	78056273	13	111115854	85	0.360732
11	78056273	13	111116275	85	0.360732
11	78056273	13	111116277	85	0.360732
11	78056273	13	111116635	85	0.360732
11	78056273	13	111116925	85	0.330018
11	78056273	13	111116990	85	0.360732
11	78056273	13	111117066	85	0.300542
11	78056273	13	111117077	85	0.300542
11	78056273	13	111117113	85	0.300542
11	78056273	13	111117351	85	0.360732
11	78056273	13	111117568	85	0.360732
11	78056273	13	111117745	85	0.360732
11	78056273	13	111118221	85	0.360732
11	78056273	13	111118546	85	0.300542
11	78056273	13	111118574	85	0.300542
11	78056273	13	111118615	85	0.300542
11	78056274	13	111107861	85	0.314149
11	78056274	13	111108380	85	0.332052
11	78056274	13	111108635	85	0.370699
11	78056274	13	111108819	85	0.354607
11	78056274	13	111108874	85	0.354607
11	78056274	13	111109157	85	0.343738
11	78056274	13	111109859	85	0.354607
11	78056274	13	111109960	85	0.354607
11	78056274	13	111110303	85	0.352209
11	78056274	13	111110418	85	0.354607
11	78056274	13	111110666	85	0.354607
11	78056274	13	111110674	85	0.354607
11	78056274	13	111111023	85	0.350078
11	78056274	13	111111043	85	0.350078
11	78056274	13	111111173	85	0.368573
11	78056274	13	111111235	85	0.331645
11	78056274	13	111112222	85	0.373115
11	78056274	13	111112375	85	0.370636
11	78056274	13	111112743	85	0.370636
11	78056274	13	111113030	85	0.370636
11	78056274	13	111113172	85	0.370636
11	78056274	13	111113306	85	0.370636
11	78056274	13	111113540	85	0.370636
11	78056274	13	111113608	85	0.318617
11	78056274	13	111113637	85	0.370636
11	78056274	13	111113877	85	0.370636
11	78056274	13	111114963	85	0.370636
11	78056274	13	111115467	85	0.314884
11	78056274	13	111115480	85	0.314884
11	78056274	13	111115558	85	0.332052
11	78056274	13	111115644	85	0.370636
11	78056274	13	111115721	85	0.370636
11	78056274	13	111115854	85	0.370636
11	78056274	13	111116275	85	0.370636
11	78056274	13	111116277	85	0.370636
11	78056274	13	111116635	85	0.370636
11	78056274	13	111116925	85	0.347599
11	78056274	13	111116990	85	0.370636
11	78056274	13	111117066	85	0.307495
11	78056274	13	111117077	85	0.307495
11	78056274	13	111117113	85	0.307495
11	78056274	13	111117351	85	0.370636
11	78056274	13	111117568	85	0.370636
11	78056274	13	111117745	85	0.370636
11	78056274	13	111118221	85	0.370636
11	78056274	13	111118546	85	0.307495
11	78056274	13	111118574	85	0.307495
11	78056274	13	111118615	85	0.307495
11	78071876	13	111109157	85	0.327245
11	78072383	13	111109157	85	0.314472
11	78086005	13	111108635	85	0.321109
11	78086005	13	111108819	85	0.319213
11	78086005	13	111108874	85	0.319213
11	78086005	13	111109859	85	0.319213
11	78086005	13	111109960	85	0.319213
11	78086005	13	111110303	85	0.311041
11	78086005	13	111110418	85	0.319213
11	78086005	13	111110666	85	0.319213
11	78086005	13	111110674	85	0.319213
11	78086005	13	111111023	85	0.335395
11	78086005	13	111111043	85	0.335395
11	78086005	13	111111173	85	0.346617
11	78086005	13	111112222	85	0.329504
11	78086005	13	111112375	85	0.321456
11	78086005	13	111112743	85	0.321456
11	78086005	13	111113030	85	0.321456
11	78086005	13	111113172	85	0.321456
11	78086005	13	111113306	85	0.321456
11	78086005	13	111113540	85	0.321456
11	78086005	13	111113608	85	0.316663
11	78086005	13	111113637	85	0.321456
11	78086005	13	111113877	85	0.321456
11	78086005	13	111114963	85	0.321456
11	78086005	13	111115558	85	0.342029
11	78086005	13	111115644	85	0.321456
11	78086005	13	111115721	85	0.321456
11	78086005	13	111115854	85	0.321456
11	78086005	13	111116275	85	0.321456
11	78086005	13	111116277	85	0.321456
11	78086005	13	111116635	85	0.321456
11	78086005	13	111116990	85	0.321456
11	78086005	13	111117351	85	0.321456
11	78086005	13	111117568	85	0.321456
11	78086005	13	111117745	85	0.321456
11	78086005	13	111118221	85	0.321456
11	78224392	13	105912079	85	0.316668
11	78224392	13	105912609	85	0.310386
11	78224392	13	105912807	85	0.316668
11	78232105	13	109923939	85	0.318386
11	78232445	13	109923939	85	0.30439
11	78336811	13	98715896	85	0.307354
11	78491493	13	100550434	85	0.345243
11	78491493	13	100553681	85	0.345243
11	78618770	13	113653911	85	0.333442
11	78760756	13	107765193	85	0.313759
11	78760756	13	107766651	85	0.313759
11	78760756	13	107768327	85	0.313759
11	78760756	13	107771812	85	0.313759
11	78760756	13	107774395	85	0.313759
11	78762627	13	107765193	85	0.313759
11	78762627	13	107766651	85	0.313759
11	78762627	13	107768327	85	0.313759
11	78762627	13	107771812	85	0.313759
11	78762627	13	107774395	85	0.313759
11	78819684	13	101802100	85	0.37111
11	78819684	13	101802148	85	0.37111
11	78819684	13	101802343	85	0.37111
11	78819684	13	101802440	85	0.37111
11	78819684	13	101802503	85	0.37111
11	78819684	13	101802509	85	0.37111
11	78819684	13	101802512	85	0.37111
11	78819684	13	101802525	85	0.37111
11	78819684	13	101802531	85	0.37111
11	78819684	13	101803089	85	0.307044
11	78819684	13	101803122	85	0.307044
11	78819684	13	101803261	85	0.307044
11	78819684	13	101803273	85	0.307044
11	78819684	13	101803340	85	0.307044
11	78819684	13	101803972	85	0.307044
11	78891845	13	111293411	85	0.300483
11	78915933	13	113283288	85	0.319028
11	78915933	13	113283401	85	0.319028
11	78991883	13	102646050	85	0.332207
11	78996298	13	102646050	85	0.332207
11	78996307	13	102646050	85	0.332207
11	79001840	13	102646050	85	0.332207
11	79487424	13	108776412	85	0.322283
11	79487424	13	108776438	85	0.322283
11	79649567	13	104956549	85	0.301315
11	79649567	13	104957723	85	0.301315
11	79653480	13	104956549	85	0.301315
11	79653480	13	104957723	85	0.301315
11	80581950	13	106574275	85	0.312299
11	80582181	13	106574275	85	0.312299
11	80669830	13	114989959	85	0.316086
11	80694839	13	105681062	85	0.360869
11	80702138	13	105681062	85	0.360869
11	80707611	13	105681062	85	0.337563
11	80709031	13	112083375	85	0.309396
11	80710794	13	105681062	85	0.368276
11	80711608	13	105681062	85	0.368276
11	80715312	13	105681062	85	0.368276
11	80715370	13	105681062	85	0.368276
11	80716264	13	105681062	85	0.368276
11	80717021	13	105681062	85	0.368276
11	80718542	13	105681062	85	0.443137
11	80718542	13	105681286	85	0.306175
11	80822007	13	98909083	85	0.326505
11	81155991	13	98682531	85	0.422787
11	81218773	13	108313937	85	0.315367
11	81218773	13	108324062	85	0.315367
11	81262363	13	114793725	85	0.323316
11	82208852	13	30321181	85	0.313545
11	82209374	13	30321181	85	0.313545
11	82453723	13	31057682	85	0.319242
11	82542273	13	28286672	85	0.332878
11	82542273	13	28290745	85	0.332878
11	82545761	13	28286672	85	0.332878
11	82545761	13	28290745	85	0.332878
11	82546475	13	28286672	85	0.332878
11	82546475	13	28290745	85	0.332878
11	82546878	13	28286672	85	0.332878
11	82546878	13	28290745	85	0.332878
11	82551558	13	28286672	85	0.332878
11	82551558	13	28290745	85	0.332878
11	82554148	13	28286672	85	0.332878
11	82554148	13	28290745	85	0.332878
11	82554232	13	28286672	85	0.332878
11	82554232	13	28290745	85	0.332878
11	82555435	13	28286672	85	0.332878
11	82555435	13	28290745	85	0.332878
11	82930530	13	35138162	85	0.300798
11	82930562	13	29648551	85	0.342093
11	82930562	13	29658201	85	0.307297
11	82992821	13	29905480	85	0.323317
11	83027493	13	29913520	85	0.321084
11	83232751	13	31433110	85	0.304414
11	83559542	13	22453401	85	0.329649
11	83722534	13	19341981	85	0.387933
11	83919306	13	27278596	85	0.32827
11	84406078	13	26635473	85	0.306631
11	84406078	13	26638288	85	0.306631
11	84406078	13	26639029	85	0.324564
11	84542001	13	22041406	85	0.303639
11	85475845	13	19518338	85	0.326079
11	85476019	13	19518338	85	0.326079
11	85485127	13	19518338	85	0.326079
11	85529699	13	32866757	85	0.312797
11	85969597	13	28286344	85	0.329556
11	86133937	13	32861301	85	0.304014
11	86188152	13	19664268	85	0.317866
11	86195270	13	19664268	85	0.321809
11	86238613	13	19664268	85	0.318717
11	86376341	13	31540569	85	0.375136
11	86384967	13	31540569	85	0.375136
11	86732171	13	27374007	85	0.321163
11	86732171	13	27376694	85	0.339504
11	86732171	13	27381395	85	0.339504
11	86733826	13	27374007	85	0.321163
11	86733826	13	27376694	85	0.339504
11	86733826	13	27381395	85	0.339504
11	86738871	13	27374007	85	0.321163
11	86738871	13	27376694	85	0.339504
11	86738871	13	27381395	85	0.339504
11	86739710	13	27374007	85	0.321163
11	86739710	13	27376694	85	0.339504
11	86739710	13	27381395	85	0.339504
11	86740224	13	27374007	85	0.321163
11	86740224	13	27376694	85	0.339504
11	86740224	13	27381395	85	0.339504
11	86749682	13	27374007	85	0.321163
11	86749682	13	27376694	85	0.339504
11	86749682	13	27381395	85	0.339504
11	86750109	13	27374007	85	0.321163
11	86750109	13	27376694	85	0.339504
11	86750109	13	27381395	85	0.339504
11	86752351	13	27376694	85	0.312884
11	86752351	13	27381395	85	0.312884
11	86754087	13	27376694	85	0.312884
11	86754087	13	27381395	85	0.312884
11	86764796	13	27376694	85	0.312884
11	86764796	13	27381395	85	0.312884
11	86780200	13	27374007	85	0.349868
11	86780200	13	27376694	85	0.368747
11	86780200	13	27381395	85	0.368747
11	86782408	13	27374007	85	0.349868
11	86782408	13	27376694	85	0.368747
11	86782408	13	27381395	85	0.368747
11	86784719	13	27376694	85	0.31705
11	86784719	13	27381395	85	0.31705
11	86787869	13	27374007	85	0.349868
11	86787869	13	27376694	85	0.368747
11	86787869	13	27381395	85	0.368747
11	86788702	13	27376694	85	0.31705
11	86788702	13	27381395	85	0.31705
11	86791207	13	27376694	85	0.31705
11	86791207	13	27381395	85	0.31705
11	86791309	13	27376694	85	0.31705
11	86791309	13	27381395	85	0.31705
11	86792890	13	27376694	85	0.31705
11	86792890	13	27381395	85	0.31705
11	86792921	13	27374007	85	0.37868
11	86792921	13	27376694	85	0.399052
11	86792921	13	27381395	85	0.399052
11	86794037	13	27376694	85	0.31705
11	86794037	13	27381395	85	0.31705
11	86795427	13	27376694	85	0.31705
11	86795427	13	27381395	85	0.31705
11	86796276	13	27376694	85	0.31705
11	86796276	13	27381395	85	0.31705
11	86796423	13	27376694	85	0.31705
11	86796423	13	27381395	85	0.31705
11	86796790	13	27376694	85	0.31705
11	86796790	13	27381395	85	0.31705
11	86797002	13	27376694	85	0.31705
11	86797002	13	27381395	85	0.31705
11	86802043	13	27376694	85	0.31705
11	86802043	13	27381395	85	0.31705
11	86804491	13	27374007	85	0.37868
11	86804491	13	27376694	85	0.399052
11	86804491	13	27381395	85	0.399052
11	86807189	13	27376694	85	0.31705
11	86807189	13	27381395	85	0.31705
11	86810100	13	27376694	85	0.31705
11	86810100	13	27381395	85	0.31705
11	86812947	13	27376694	85	0.31705
11	86812947	13	27381395	85	0.31705
11	86815388	13	27374007	85	0.37868
11	86815388	13	27376694	85	0.399052
11	86815388	13	27381395	85	0.399052
11	86822415	13	27374007	85	0.37868
11	86822415	13	27376694	85	0.399052
11	86822415	13	27381395	85	0.399052
11	86824382	13	27374007	85	0.37868
11	86824382	13	27376694	85	0.399052
11	86824382	13	27381395	85	0.399052
11	86824383	13	27374007	85	0.37868
11	86824383	13	27376694	85	0.399052
11	86824383	13	27381395	85	0.399052
11	86825540	13	27376694	85	0.31705
11	86825540	13	27381395	85	0.31705
11	86827229	13	27376694	85	0.312884
11	86827229	13	27381395	85	0.312884
11	86827933	13	27376694	85	0.312884
11	86827933	13	27381395	85	0.312884
11	86830030	13	27374007	85	0.321163
11	86830030	13	27376694	85	0.339504
11	86830030	13	27381395	85	0.339504
11	86830802	13	27374007	85	0.321163
11	86830802	13	27376694	85	0.339504
11	86830802	13	27381395	85	0.339504
11	86831337	13	27374007	85	0.321163
11	86831337	13	27376694	85	0.339504
11	86831337	13	27381395	85	0.339504
11	86831741	13	27374007	85	0.321163
11	86831741	13	27376694	85	0.339504
11	86831741	13	27381395	85	0.339504
11	86832005	13	27374007	85	0.321163
11	86832005	13	27376694	85	0.339504
11	86832005	13	27381395	85	0.339504
11	86832097	13	27374007	85	0.321163
11	86832097	13	27376694	85	0.339504
11	86832097	13	27381395	85	0.339504
11	86833006	13	27374007	85	0.321163
11	86833006	13	27376694	85	0.339504
11	86833006	13	27381395	85	0.339504
11	86833288	13	27374007	85	0.321163
11	86833288	13	27376694	85	0.339504
11	86833288	13	27381395	85	0.339504
11	86833955	13	27374007	85	0.321163
11	86833955	13	27376694	85	0.339504
11	86833955	13	27381395	85	0.339504
11	86835024	13	27374007	85	0.321163
11	86835024	13	27376694	85	0.339504
11	86835024	13	27381395	85	0.339504
11	86835214	13	27374007	85	0.321163
11	86835214	13	27376694	85	0.339504
11	86835214	13	27381395	85	0.339504
11	86836103	13	27374007	85	0.321163
11	86836103	13	27376694	85	0.339504
11	86836103	13	27381395	85	0.339504
11	86837161	13	27374007	85	0.349868
11	86837161	13	27376694	85	0.368747
11	86837161	13	27381395	85	0.368747
11	86837614	13	27374007	85	0.321163
11	86837614	13	27376694	85	0.339504
11	86837614	13	27381395	85	0.339504
11	86837776	13	27374007	85	0.321163
11	86837776	13	27376694	85	0.339504
11	86837776	13	27381395	85	0.339504
11	86837999	13	27374007	85	0.321163
11	86837999	13	27376694	85	0.339504
11	86837999	13	27381395	85	0.339504
11	86839181	13	27374007	85	0.321163
11	86839181	13	27376694	85	0.339504
11	86839181	13	27381395	85	0.339504
11	86841620	13	27374007	85	0.321163
11	86841620	13	27376694	85	0.339504
11	86841620	13	27381395	85	0.339504
11	86842102	13	27374007	85	0.349868
11	86842102	13	27376694	85	0.368747
11	86842102	13	27381395	85	0.368747
11	86842301	13	27374007	85	0.321163
11	86842301	13	27376694	85	0.339504
11	86842301	13	27381395	85	0.339504
11	86842579	13	27374007	85	0.321163
11	86842579	13	27376694	85	0.339504
11	86842579	13	27381395	85	0.339504
11	86845894	13	27374007	85	0.321163
11	86845894	13	27376694	85	0.339504
11	86845894	13	27381395	85	0.339504
11	86846092	13	27374007	85	0.321163
11	86846092	13	27376694	85	0.339504
11	86846092	13	27381395	85	0.339504
11	86846174	13	27374007	85	0.349868
11	86846174	13	27376694	85	0.368747
11	86846174	13	27381395	85	0.368747
11	86849433	13	27374007	85	0.321163
11	86849433	13	27376694	85	0.339504
11	86849433	13	27381395	85	0.339504
11	86854924	13	27376694	85	0.312884
11	86854924	13	27381395	85	0.312884
11	86860743	13	27376694	85	0.312884
11	86860743	13	27381395	85	0.312884
11	86861475	13	27376694	85	0.312884
11	86861475	13	27381395	85	0.312884
11	86874080	13	27376694	85	0.312884
11	86874080	13	27381395	85	0.312884
11	86877154	13	27376694	85	0.312884
11	86877154	13	27381395	85	0.312884
11	86888019	13	27376694	85	0.312884
11	86888019	13	27381395	85	0.312884
11	86893606	13	27376694	85	0.312884
11	86893606	13	27381395	85	0.312884
11	86903586	13	27376694	85	0.312884
11	86903586	13	27381395	85	0.312884
11	86904977	13	27376694	85	0.312884
11	86904977	13	27381395	85	0.312884
11	86904987	13	27376694	85	0.312884
11	86904987	13	27381395	85	0.312884
11	86905781	13	27376694	85	0.312884
11	86905781	13	27381395	85	0.312884
11	86906641	13	27376694	85	0.312884
11	86906641	13	27381395	85	0.312884
11	86908385	13	27376694	85	0.312884
11	86908385	13	27381395	85	0.312884
11	86915311	13	27376694	85	0.31705
11	86915311	13	27381395	85	0.31705
11	86923176	13	27376694	85	0.312884
11	86923176	13	27381395	85	0.312884
11	86929543	13	27376694	85	0.312884
11	86929543	13	27381395	85	0.312884
11	86933273	13	27376694	85	0.312884
11	86933273	13	27381395	85	0.312884
11	86933864	13	27376694	85	0.312884
11	86933864	13	27381395	85	0.312884
11	86936886	13	27376694	85	0.312884
11	86936886	13	27381395	85	0.312884
11	86937018	13	27376694	85	0.312884
11	86937018	13	27381395	85	0.312884
11	86941004	13	27376694	85	0.312884
11	86941004	13	27381395	85	0.312884
11	86943528	13	27376694	85	0.312884
11	86943528	13	27381395	85	0.312884
11	86945924	13	27376694	85	0.312884
11	86945924	13	27381395	85	0.312884
11	86946314	13	27376694	85	0.312884
11	86946314	13	27381395	85	0.312884
11	86946989	13	27376694	85	0.312884
11	86946989	13	27381395	85	0.312884
11	86947024	13	27376694	85	0.312884
11	86947024	13	27381395	85	0.312884
11	87145936	13	19344291	85	0.321315
11	87145936	13	32028587	85	0.318242
11	87145936	13	32028709	85	0.340906
11	87145936	13	32042546	85	0.318242
11	87145936	13	32048669	85	0.340906
11	87145936	13	32051674	85	0.340906
11	87444549	13	35293002	85	0.33849
11	87756515	13	32589781	85	0.30051
11	87759289	13	32589781	85	0.30051
11	87760901	13	32589781	85	0.30051
11	87762192	13	32589781	85	0.30051
11	87762514	13	32589781	85	0.30051
11	87762916	13	32589781	85	0.30051
11	87763246	13	32589781	85	0.30051
11	87763447	13	32589781	85	0.30051
11	87763842	13	32589781	85	0.30051
11	87781001	13	22480932	85	0.305928
11	87802341	13	22480932	85	0.303547
11	87807189	13	22480932	85	0.303547
11	87808350	13	22480932	85	0.303547
11	87812176	13	22480932	85	0.303547
11	87941214	13	31987504	85	0.301441
11	87944672	13	31985921	85	0.309588
11	87944672	13	31986461	85	0.309588
11	88055789	13	23577006	85	0.309974
11	88055794	13	23577006	85	0.309974
11	88599985	13	23439668	85	0.304328
11	88680947	13	30716194	85	0.368039
11	88680947	13	30716401	85	0.368039
11	88772450	13	32891798	85	0.317169
11	88772450	13	32892760	85	0.317169
11	88975451	13	29075355	85	0.311778
11	88975451	13	29075994	85	0.311778
11	88975451	13	29080292	85	0.311778
11	88975769	13	29075355	85	0.311778
11	88975769	13	29075994	85	0.311778
11	88975769	13	29080292	85	0.311778
11	89085801	13	23641306	85	0.306668
11	89204436	13	21093690	85	0.332396
11	89204436	13	21095720	85	0.332396
11	89204436	13	21096359	85	0.332396
11	89204436	13	21096681	85	0.332396
11	89204436	13	21101847	85	0.308561
11	89204436	13	21104533	85	0.308561
11	89204436	13	21108966	85	0.308561
11	89611349	13	29867292	85	0.306016
11	90054585	13	23253557	85	0.330223
11	90250959	13	20968819	85	0.317581
11	90540100	13	29056305	85	0.340433
11	90789499	13	24349250	85	0.338635
11	90795857	13	24349250	85	0.34112
11	90796020	13	24349250	85	0.338635
11	90797002	13	24349250	85	0.31546
11	90806995	13	24349250	85	0.337027
11	90807157	13	24349250	85	0.337027
11	90807668	13	24349250	85	0.32055
11	90808839	13	24349250	85	0.337027
11	90809053	13	24349250	85	0.337027
11	90812353	13	24349250	85	0.337027
11	90813797	13	24349250	85	0.337027
11	90814176	13	24349250	85	0.337027
11	90815754	13	24349250	85	0.337027
11	90816164	13	24349250	85	0.333778
11	90816776	13	24349250	85	0.337027
11	90817772	13	24349250	85	0.337027
11	90822892	13	24349250	85	0.333778
11	90827802	13	24349250	85	0.333778
11	90828805	13	24349250	85	0.314554
11	90830272	13	24349250	85	0.333778
11	90830821	13	24349250	85	0.314554
11	90833685	13	24349250	85	0.364244
11	90833726	13	24349250	85	0.314554
11	90834085	13	24349250	85	0.314554
11	90834132	13	24349250	85	0.333778
11	90834375	13	24349250	85	0.314554
11	90835401	13	24349250	85	0.314554
11	90836116	13	24349250	85	0.314554
11	90836486	13	24349250	85	0.314554
11	90836626	13	24349250	85	0.333778
11	90837795	13	24349250	85	0.314554
11	90838133	13	24349250	85	0.364244
11	90838467	13	24349250	85	0.314554
11	90839771	13	24349250	85	0.317947
11	90839773	13	24349250	85	0.317947
11	90839778	13	24349250	85	0.301265
11	90840875	13	24349250	85	0.314554
11	90844181	13	24349250	85	0.314554
11	90844634	13	24349250	85	0.314554
11	90844836	13	24349250	85	0.314554
11	90844866	13	24349250	85	0.314554
11	90845115	13	24349250	85	0.314554
11	90845899	13	24349250	85	0.333778
11	90977391	13	25671097	85	0.315823
11	90978013	13	33841315	85	0.348853
11	91010600	13	26559782	85	0.303794
11	91025467	13	33841032	85	0.33583
11	91027609	13	33841032	85	0.300675
11	91294173	13	26507812	85	0.308546
11	91305820	13	26507812	85	0.308546
11	91314673	13	26507812	85	0.308546
11	91579971	13	29038388	85	0.300924
11	91579971	13	29039214	85	0.300924
11	92319725	13	33032985	85	0.300351
11	92329603	13	33032985	85	0.300351
11	92330264	13	33032985	85	0.300351
11	92332154	13	33032985	85	0.300351
11	92338467	13	33032985	85	0.300351
11	92625944	13	22356069	85	0.320778
11	93174848	13	31355787	85	0.300444
11	93258861	13	33058127	85	0.302157
11	94088992	13	20985448	85	0.307651
11	94088992	13	20987052	85	0.307651
11	94103682	13	20985448	85	0.307651
11	94103682	13	20987052	85	0.307651
11	94403255	13	22606027	85	0.30264
11	94407736	13	22606027	85	0.30264
11	94767310	13	23287393	85	0.302864
11	94767310	13	23287461	85	0.302864
11	94767310	13	23287472	85	0.306009
11	94833768	13	29544686	85	0.302797
11	94972204	13	33661091	85	0.307192
11	95050371	13	30026935	85	0.307076
11	95050371	13	30027902	85	0.307076
11	95050371	13	30029722	85	0.340437
11	95087959	13	26305602	85	0.320813
11	95097332	13	26305602	85	0.320813
11	95101808	13	26305602	85	0.302064
11	95101974	13	26305602	85	0.302064
11	95112913	13	26305602	85	0.318596
11	95121536	13	26305602	85	0.318596
11	95122101	13	26305602	85	0.318596
11	95122165	13	26305602	85	0.318596
11	95124536	13	26305602	85	0.33625
11	95125272	13	26305602	85	0.33625
11	95128174	13	26305602	85	0.33625
11	95130233	13	26305602	85	0.30313
11	95130506	13	26305602	85	0.33625
11	95133663	13	26305602	85	0.318596
11	95164939	13	26305602	85	0.313893
11	95261764	13	30225449	85	0.347236
11	95340152	13	31990717	85	0.300931
11	95345601	13	21116743	85	0.304705
11	95359415	13	31990717	85	0.300931
11	95407626	13	25868038	85	0.30344
11	95674152	13	26982903	85	0.304806
11	95989564	13	19708221	85	0.300868
11	95990605	13	19708221	85	0.300868
11	96002064	13	23968717	85	0.313252
11	96002458	13	23968717	85	0.313252
11	96002752	13	23968717	85	0.313252
11	96002831	13	23968717	85	0.313252
11	96002918	13	23968717	85	0.313252
11	96002946	13	23968717	85	0.313252
11	96003059	13	23968717	85	0.313252
11	96003105	13	23968717	85	0.313252
11	96003369	13	23968717	85	0.313252
11	96679303	13	19622143	85	0.320978
11	96679303	13	19622409	85	0.320978
11	96679303	13	19623771	85	0.320978
11	96751560	13	25991357	85	0.332207
11	96798299	13	25255705	85	0.319739
11	96798299	13	25256104	85	0.319739
11	96819299	13	25255705	85	0.392744
11	96819299	13	25256104	85	0.392744
11	96819934	13	25255705	85	0.381068
11	96819934	13	25256104	85	0.381068
11	97050518	13	20703362	85	0.303574
11	97150266	13	27446788	85	0.306779
11	97150611	13	27446788	85	0.306779
11	97181761	13	24062017	85	0.308519
11	97181761	13	24062020	85	0.308519
11	97181761	13	24062023	85	0.308519
11	97246328	13	20165215	85	0.308406
11	97554134	13	30689419	85	0.300995
11	97554134	13	30691195	85	0.300995
11	97554134	13	30691605	85	0.300995
11	98213065	13	25726656	85	0.311634
11	98268659	13	23253557	85	0.303538
11	98337838	13	26749538	85	0.300136
11	98368892	13	20802594	85	0.327187
11	98368892	13	20802595	85	0.327187
11	98456290	13	23702276	85	0.3004
11	98456485	13	23702276	85	0.313819
11	98474608	13	25726656	85	0.314716
11	98811924	13	31279259	85	0.302018
11	98812582	13	31279259	85	0.302018
11	98813451	13	31279259	85	0.302018
11	99000140	13	19445575	85	0.321282
11	99000209	13	19445575	85	0.321282
11	99000435	13	19445575	85	0.321282
11	99126168	13	30296524	85	0.300734
11	99134522	13	19441381	85	0.305609
11	99608593	13	29135064	85	0.3002
11	99817524	13	21919708	85	0.302715
11	99890182	13	23289521	85	0.329352
11	99931153	13	20974366	85	0.305155
11	99981737	13	30499076	85	0.318917
11	99988465	13	30708343	85	0.313984
11	99988465	13	30708344	85	0.313984
11	99988465	13	30711260	85	0.36555
11	100022166	13	31027017	85	0.315651
11	100026504	13	34487351	85	0.334848
11	100042949	13	34487351	85	0.318815
11	100372375	13	32440672	85	0.300676
11	100394799	13	32326414	85	0.3097
11	100467250	13	31450646	85	0.338727
11	100858061	13	23682365	85	0.310737
11	100870392	13	23682365	85	0.310737
11	100870574	13	23682365	85	0.310737
11	100936505	13	33979874	85	0.303246
11	101429191	13	24408169	85	0.300372
11	101505738	13	24408169	85	0.309338
11	101556637	13	30966251	85	0.310822
11	101556637	13	30968857	85	0.300782
11	101556637	13	30968923	85	0.302078
11	101896887	13	24664217	85	0.35984
11	101896887	13	24664377	85	0.321369
11	101896887	13	24670833	85	0.330793
11	101983741	13	20693753	85	0.308593
11	101985407	13	20693753	85	0.308593
11	101985426	13	20693753	85	0.308593
11	102059338	13	33882437	85	0.310568
11	102062740	13	33882437	85	0.310568
11	102484945	13	27436368	85	0.347736
11	102484946	13	27436368	85	0.347736
11	102485553	13	27436368	85	0.356134
11	102487065	13	27436368	85	0.347736
11	102488131	13	27436368	85	0.347736
11	102493269	13	27436368	85	0.345537
11	102540230	13	32718346	85	0.308182
11	102689389	13	24570793	85	0.302239
11	102689389	13	24571363	85	0.302239
11	102896544	13	28236652	85	0.313432
11	102896544	13	28237370	85	0.313432
11	103518741	13	35460547	85	0.302965
11	103518741	13	35462166	85	0.302965
11	103518741	13	35462218	85	0.302965
11	103825198	13	32992778	85	0.324869
11	103825198	13	32997354	85	0.324869
11	103825198	13	32997745	85	0.324869
11	103825198	13	33003728	85	0.324869
11	103825198	13	33015072	85	0.324869
11	103825645	13	32992778	85	0.324869
11	103825645	13	32997354	85	0.324869
11	103825645	13	32997745	85	0.324869
11	103825645	13	33003728	85	0.324869
11	103825645	13	33015072	85	0.324869
11	103828015	13	32992778	85	0.324869
11	103828015	13	32997354	85	0.324869
11	103828015	13	32997745	85	0.324869
11	103828015	13	33003728	85	0.324869
11	103828015	13	33015072	85	0.324869
11	103828811	13	32992778	85	0.324869
11	103828811	13	32997354	85	0.324869
11	103828811	13	32997745	85	0.324869
11	103828811	13	33003728	85	0.324869
11	103828811	13	33015072	85	0.324869
11	103833975	13	32992778	85	0.324869
11	103833975	13	32997354	85	0.324869
11	103833975	13	32997745	85	0.324869
11	103833975	13	33003728	85	0.324869
11	103833975	13	33015072	85	0.324869
11	103844333	13	28639968	85	0.316878
11	104119104	13	22970822	85	0.318296
11	104120635	13	22970822	85	0.318296
11	104121283	13	22970822	85	0.318296
11	104121977	13	22970822	85	0.318296
11	104122180	13	22970822	85	0.309793
11	104488717	13	21171895	85	0.317614
11	104950533	13	25040934	85	0.340581
11	105513701	13	29857148	85	0.315592
11	105529015	13	29857148	85	0.315592
11	105533906	13	29857148	85	0.305352
11	105536018	13	29857148	85	0.305352
11	105887789	13	28073481	85	0.321442
11	105978589	13	28144364	85	0.303192
11	105978934	13	28131503	85	0.31542
11	105978934	13	28144364	85	0.348793
11	105980660	13	28144364	85	0.332797
11	105988995	13	28131503	85	0.348973
11	105988995	13	28144364	85	0.383509
11	105991689	13	28131503	85	0.348973
11	105991689	13	28144364	85	0.383509
11	105997356	13	28144364	85	0.332797
11	106006454	13	28131503	85	0.31542
11	106006454	13	28144364	85	0.348793
11	106139365	13	30711260	85	0.330411
11	106731002	13	31990747	85	0.303282
11	107117099	13	24152431	85	0.352086
11	107117099	13	24152516	85	0.352086
11	107117099	13	24152789	85	0.352086
11	107117099	13	24153148	85	0.321745
11	107117099	13	24153453	85	0.303513
11	107117099	13	24154520	85	0.303513
11	107117099	13	24157969	85	0.303513
11	107117099	13	24161653	85	0.303513
11	107117099	13	24166932	85	0.303513
11	107117099	13	24169037	85	0.303513
11	107117099	13	24174630	85	0.303513
11	107117099	13	24175399	85	0.303513
11	107117099	13	24184786	85	0.303513
11	107267623	13	22797186	85	0.312884
11	81634681	13	48021162	85	0.322532
11	81635802	13	48021162	85	0.322532
11	81636071	13	48021162	85	0.322532
11	81638174	13	48021162	85	0.322532
11	81638178	13	48021162	85	0.322532
11	81638410	13	48021162	85	0.322532
11	81640907	13	48021162	85	0.322532
11	81640923	13	48021162	85	0.317976
11	81641068	13	48021162	85	0.322532
11	81642208	13	48021162	85	0.322532
11	81643234	13	48021162	85	0.322532
11	81643665	13	48021162	85	0.322532
11	81643879	13	48021162	85	0.322532
11	81644115	13	48021162	85	0.322532
11	81644219	13	48021162	85	0.317976
11	81645487	13	48021162	85	0.317976
11	81646193	13	48021162	85	0.322532
11	81646610	13	48021162	85	0.322532
11	81646928	13	48021162	85	0.322532
11	81647831	13	48021162	85	0.322532
11	81648275	13	48021162	85	0.322532
11	81648506	13	48021162	85	0.322532
11	81648614	13	48021162	85	0.322532
11	81649031	13	48021162	85	0.322532
11	81650129	13	48021162	85	0.322532
11	81650211	13	48021162	85	0.322532
11	81650339	13	48021162	85	0.322532
11	81650691	13	48021162	85	0.322532
11	81651151	13	48021162	85	0.322532
11	81651316	13	48021162	85	0.322532
11	81651627	13	48021162	85	0.322532
11	81651941	13	48021162	85	0.317976
11	81651959	13	48021162	85	0.322532
11	82121298	13	46040822	85	0.30053
11	82121298	13	46061085	85	0.30053
11	82121298	13	46061156	85	0.30053
11	82121298	13	46066854	85	0.30053
11	82121298	13	46089917	85	0.30053
11	82121298	13	46093284	85	0.30053
11	82121298	13	46097168	85	0.30053
11	82121298	13	46099717	85	0.30053
11	82121298	13	46099718	85	0.30053
11	82121298	13	46099719	85	0.30053
11	82121298	13	46100772	85	0.30053
11	82121298	13	46101393	85	0.30053
11	82131648	13	46040822	85	0.30053
11	82131648	13	46061085	85	0.30053
11	82131648	13	46061156	85	0.30053
11	82131648	13	46066854	85	0.30053
11	82131648	13	46089917	85	0.30053
11	82131648	13	46093284	85	0.30053
11	82131648	13	46097168	85	0.30053
11	82131648	13	46099717	85	0.30053
11	82131648	13	46099718	85	0.30053
11	82131648	13	46099719	85	0.30053
11	82131648	13	46100772	85	0.30053
11	82131648	13	46101393	85	0.30053
11	82132215	13	46040822	85	0.30053
11	82132215	13	46061085	85	0.30053
11	82132215	13	46061156	85	0.30053
11	82132215	13	46066854	85	0.30053
11	82132215	13	46089917	85	0.30053
11	82132215	13	46093284	85	0.30053
11	82132215	13	46097168	85	0.30053
11	82132215	13	46099717	85	0.30053
11	82132215	13	46099718	85	0.30053
11	82132215	13	46099719	85	0.30053
11	82132215	13	46100772	85	0.30053
11	82132215	13	46101393	85	0.30053
11	82138797	13	46040822	85	0.30053
11	82138797	13	46061085	85	0.30053
11	82138797	13	46061156	85	0.30053
11	82138797	13	46066854	85	0.30053
11	82138797	13	46089917	85	0.30053
11	82138797	13	46093284	85	0.30053
11	82138797	13	46097168	85	0.30053
11	82138797	13	46099717	85	0.30053
11	82138797	13	46099718	85	0.30053
11	82138797	13	46099719	85	0.30053
11	82138797	13	46100772	85	0.30053
11	82138797	13	46101393	85	0.30053
11	82312035	13	54670208	85	0.301017
11	82660188	13	37923904	85	0.301769
11	82743065	13	47683185	85	0.312739
11	82971269	13	45465400	85	0.310574
11	82971269	13	45466262	85	0.310574
11	83184256	13	48624737	85	0.384294
11	83184256	13	48624890	85	0.365758
11	83184256	13	48631060	85	0.384294
11	83184256	13	48631441	85	0.365758
11	83184256	13	48631483	85	0.355824
11	83184256	13	48631795	85	0.365758
11	83184256	13	48632367	85	0.384294
11	83184256	13	48633250	85	0.336309
11	83184256	13	48633315	85	0.336309
11	83184256	13	48633849	85	0.384294
11	83184256	13	48634366	85	0.365758
11	83184256	13	48636895	85	0.384294
11	83184256	13	48636964	85	0.384294
11	83184256	13	48639352	85	0.384294
11	83184256	13	48639793	85	0.384294
11	83184256	13	48639939	85	0.384294
11	83184256	13	48640231	85	0.384294
11	83184256	13	48641452	85	0.384294
11	83184256	13	48647827	85	0.384294
11	83184256	13	48652387	85	0.384294
11	83184256	13	48652590	85	0.336309
11	83184256	13	48655130	85	0.384294
11	83184256	13	48655134	85	0.384294
11	83184256	13	48658401	85	0.307347
11	83184256	13	48658551	85	0.384294
11	83184256	13	48663094	85	0.384294
11	83184256	13	48679803	85	0.30855
11	83184256	13	48685916	85	0.320752
11	83184256	13	48698068	85	0.320778
11	83184256	13	48699781	85	0.331639
11	83184256	13	48699891	85	0.31637
11	83184256	13	48700786	85	0.331639
11	83184256	13	48701059	85	0.331639
11	83184256	13	48702568	85	0.320778
11	83184256	13	48702677	85	0.320778
11	83184256	13	48704938	85	0.320778
11	83184256	13	48707362	85	0.320778
11	83187965	13	48624737	85	0.356249
11	83187965	13	48624890	85	0.334808
11	83187965	13	48631060	85	0.356249
11	83187965	13	48631441	85	0.334808
11	83187965	13	48631483	85	0.32869
11	83187965	13	48631795	85	0.334808
11	83187965	13	48632367	85	0.356249
11	83187965	13	48633250	85	0.309989
11	83187965	13	48633315	85	0.309989
11	83187965	13	48633849	85	0.356249
11	83187965	13	48634366	85	0.334808
11	83187965	13	48636895	85	0.356249
11	83187965	13	48636964	85	0.356249
11	83187965	13	48639352	85	0.356249
11	83187965	13	48639793	85	0.356249
11	83187965	13	48639939	85	0.356249
11	83187965	13	48640231	85	0.356249
11	83187965	13	48641452	85	0.356249
11	83187965	13	48647827	85	0.356249
11	83187965	13	48652387	85	0.356249
11	83187965	13	48652590	85	0.309989
11	83187965	13	48655130	85	0.356249
11	83187965	13	48655134	85	0.356249
11	83187965	13	48658551	85	0.356249
11	83187965	13	48663094	85	0.356249
11	83187965	13	48699781	85	0.304008
11	83187965	13	48700786	85	0.304008
11	83187965	13	48701059	85	0.304008
11	83189400	13	48624737	85	0.356249
11	83189400	13	48624890	85	0.334808
11	83189400	13	48631060	85	0.356249
11	83189400	13	48631441	85	0.334808
11	83189400	13	48631483	85	0.32869
11	83189400	13	48631795	85	0.334808
11	83189400	13	48632367	85	0.356249
11	83189400	13	48633250	85	0.309989
11	83189400	13	48633315	85	0.309989
11	83189400	13	48633849	85	0.356249
11	83189400	13	48634366	85	0.334808
11	83189400	13	48636895	85	0.356249
11	83189400	13	48636964	85	0.356249
11	83189400	13	48639352	85	0.356249
11	83189400	13	48639793	85	0.356249
11	83189400	13	48639939	85	0.356249
11	83189400	13	48640231	85	0.356249
11	83189400	13	48641452	85	0.356249
11	83189400	13	48647827	85	0.356249
11	83189400	13	48652387	85	0.356249
11	83189400	13	48652590	85	0.309989
11	83189400	13	48655130	85	0.356249
11	83189400	13	48655134	85	0.356249
11	83189400	13	48658551	85	0.356249
11	83189400	13	48663094	85	0.356249
11	83189400	13	48699781	85	0.304008
11	83189400	13	48700786	85	0.304008
11	83189400	13	48701059	85	0.304008
11	83190419	13	48624737	85	0.356249
11	83190419	13	48624890	85	0.334808
11	83190419	13	48631060	85	0.356249
11	83190419	13	48631441	85	0.334808
11	83190419	13	48631483	85	0.32869
11	83190419	13	48631795	85	0.334808
11	83190419	13	48632367	85	0.356249
11	83190419	13	48633250	85	0.309989
11	83190419	13	48633315	85	0.309989
11	83190419	13	48633849	85	0.356249
11	83190419	13	48634366	85	0.334808
11	83190419	13	48636895	85	0.356249
11	83190419	13	48636964	85	0.356249
11	83190419	13	48639352	85	0.356249
11	83190419	13	48639793	85	0.356249
11	83190419	13	48639939	85	0.356249
11	83190419	13	48640231	85	0.356249
11	83190419	13	48641452	85	0.356249
11	83190419	13	48647827	85	0.356249
11	83190419	13	48652387	85	0.356249
11	83190419	13	48652590	85	0.309989
11	83190419	13	48655130	85	0.356249
11	83190419	13	48655134	85	0.356249
11	83190419	13	48658551	85	0.356249
11	83190419	13	48663094	85	0.356249
11	83190419	13	48699781	85	0.304008
11	83190419	13	48700786	85	0.304008
11	83190419	13	48701059	85	0.304008
11	83192079	13	48624737	85	0.356249
11	83192079	13	48624890	85	0.334808
11	83192079	13	48631060	85	0.356249
11	83192079	13	48631441	85	0.334808
11	83192079	13	48631483	85	0.32869
11	83192079	13	48631795	85	0.334808
11	83192079	13	48632367	85	0.356249
11	83192079	13	48633250	85	0.309989
11	83192079	13	48633315	85	0.309989
11	83192079	13	48633849	85	0.356249
11	83192079	13	48634366	85	0.334808
11	83192079	13	48636895	85	0.356249
11	83192079	13	48636964	85	0.356249
11	83192079	13	48639352	85	0.356249
11	83192079	13	48639793	85	0.356249
11	83192079	13	48639939	85	0.356249
11	83192079	13	48640231	85	0.356249
11	83192079	13	48641452	85	0.356249
11	83192079	13	48647827	85	0.356249
11	83192079	13	48652387	85	0.356249
11	83192079	13	48652590	85	0.309989
11	83192079	13	48655130	85	0.356249
11	83192079	13	48655134	85	0.356249
11	83192079	13	48658551	85	0.356249
11	83192079	13	48663094	85	0.356249
11	83192079	13	48699781	85	0.304008
11	83192079	13	48700786	85	0.304008
11	83192079	13	48701059	85	0.304008
11	83192438	13	48624737	85	0.35984
11	83192438	13	48624890	85	0.322453
11	83192438	13	48631060	85	0.35984
11	83192438	13	48631441	85	0.322453
11	83192438	13	48631483	85	0.331296
11	83192438	13	48631795	85	0.322453
11	83192438	13	48632367	85	0.35984
11	83192438	13	48633250	85	0.302583
11	83192438	13	48633315	85	0.302583
11	83192438	13	48633849	85	0.35984
11	83192438	13	48634366	85	0.322453
11	83192438	13	48636895	85	0.35984
11	83192438	13	48636964	85	0.35984
11	83192438	13	48639352	85	0.35984
11	83192438	13	48639793	85	0.35984
11	83192438	13	48639939	85	0.35984
11	83192438	13	48640231	85	0.35984
11	83192438	13	48641452	85	0.35984
11	83192438	13	48647827	85	0.35984
11	83192438	13	48652387	85	0.35984
11	83192438	13	48652590	85	0.302583
11	83192438	13	48655130	85	0.35984
11	83192438	13	48655134	85	0.35984
11	83192438	13	48658401	85	0.324144
11	83192438	13	48658551	85	0.35984
11	83192438	13	48663094	85	0.35984
11	83192438	13	48698068	85	0.351651
11	83192438	13	48699558	85	0.326161
11	83192438	13	48699728	85	0.302583
11	83192438	13	48699781	85	0.336312
11	83192438	13	48699891	85	0.311198
11	83192438	13	48700786	85	0.336312
11	83192438	13	48701059	85	0.336312
11	83192438	13	48702568	85	0.351651
11	83192438	13	48702677	85	0.351651
11	83192438	13	48704938	85	0.351651
11	83192438	13	48707362	85	0.351651
11	83192438	13	48711455	85	0.326161
11	83192438	13	48711678	85	0.326161
11	83192438	13	48711786	85	0.326161
11	83192438	13	48712474	85	0.326161
11	83192438	13	48712867	85	0.326161
11	83192438	13	48715753	85	0.326161
11	83192648	13	48624737	85	0.35984
11	83192648	13	48624890	85	0.322453
11	83192648	13	48631060	85	0.35984
11	83192648	13	48631441	85	0.322453
11	83192648	13	48631483	85	0.331296
11	83192648	13	48631795	85	0.322453
11	83192648	13	48632367	85	0.35984
11	83192648	13	48633250	85	0.302583
11	83192648	13	48633315	85	0.302583
11	83192648	13	48633849	85	0.35984
11	83192648	13	48634366	85	0.322453
11	83192648	13	48636895	85	0.35984
11	83192648	13	48636964	85	0.35984
11	83192648	13	48639352	85	0.35984
11	83192648	13	48639793	85	0.35984
11	83192648	13	48639939	85	0.35984
11	83192648	13	48640231	85	0.35984
11	83192648	13	48641452	85	0.35984
11	83192648	13	48647827	85	0.35984
11	83192648	13	48652387	85	0.35984
11	83192648	13	48652590	85	0.302583
11	83192648	13	48655130	85	0.35984
11	83192648	13	48655134	85	0.35984
11	83192648	13	48658401	85	0.324144
11	83192648	13	48658551	85	0.35984
11	83192648	13	48663094	85	0.35984
11	83192648	13	48698068	85	0.351651
11	83192648	13	48699558	85	0.326161
11	83192648	13	48699728	85	0.302583
11	83192648	13	48699781	85	0.336312
11	83192648	13	48699891	85	0.311198
11	83192648	13	48700786	85	0.336312
11	83192648	13	48701059	85	0.336312
11	83192648	13	48702568	85	0.351651
11	83192648	13	48702677	85	0.351651
11	83192648	13	48704938	85	0.351651
11	83192648	13	48707362	85	0.351651
11	83192648	13	48711455	85	0.326161
11	83192648	13	48711678	85	0.326161
11	83192648	13	48711786	85	0.326161
11	83192648	13	48712474	85	0.326161
11	83192648	13	48712867	85	0.326161
11	83192648	13	48715753	85	0.326161
11	83193813	13	48624737	85	0.356249
11	83193813	13	48624890	85	0.334808
11	83193813	13	48631060	85	0.356249
11	83193813	13	48631441	85	0.334808
11	83193813	13	48631483	85	0.32869
11	83193813	13	48631795	85	0.334808
11	83193813	13	48632367	85	0.356249
11	83193813	13	48633250	85	0.309989
11	83193813	13	48633315	85	0.309989
11	83193813	13	48633849	85	0.356249
11	83193813	13	48634366	85	0.334808
11	83193813	13	48636895	85	0.356249
11	83193813	13	48636964	85	0.356249
11	83193813	13	48639352	85	0.356249
11	83193813	13	48639793	85	0.356249
11	83193813	13	48639939	85	0.356249
11	83193813	13	48640231	85	0.356249
11	83193813	13	48641452	85	0.356249
11	83193813	13	48647827	85	0.356249
11	83193813	13	48652387	85	0.356249
11	83193813	13	48652590	85	0.309989
11	83193813	13	48655130	85	0.356249
11	83193813	13	48655134	85	0.356249
11	83193813	13	48658551	85	0.356249
11	83193813	13	48663094	85	0.356249
11	83193813	13	48699781	85	0.304008
11	83193813	13	48700786	85	0.304008
11	83193813	13	48701059	85	0.304008
11	83194680	13	48624737	85	0.356249
11	83194680	13	48624890	85	0.334808
11	83194680	13	48631060	85	0.356249
11	83194680	13	48631441	85	0.334808
11	83194680	13	48631483	85	0.32869
11	83194680	13	48631795	85	0.334808
11	83194680	13	48632367	85	0.356249
11	83194680	13	48633250	85	0.309989
11	83194680	13	48633315	85	0.309989
11	83194680	13	48633849	85	0.356249
11	83194680	13	48634366	85	0.334808
11	83194680	13	48636895	85	0.356249
11	83194680	13	48636964	85	0.356249
11	83194680	13	48639352	85	0.356249
11	83194680	13	48639793	85	0.356249
11	83194680	13	48639939	85	0.356249
11	83194680	13	48640231	85	0.356249
11	83194680	13	48641452	85	0.356249
11	83194680	13	48647827	85	0.356249
11	83194680	13	48652387	85	0.356249
11	83194680	13	48652590	85	0.309989
11	83194680	13	48655130	85	0.356249
11	83194680	13	48655134	85	0.356249
11	83194680	13	48658551	85	0.356249
11	83194680	13	48663094	85	0.356249
11	83194680	13	48699781	85	0.304008
11	83194680	13	48700786	85	0.304008
11	83194680	13	48701059	85	0.304008
11	83195804	13	48624737	85	0.356249
11	83195804	13	48624890	85	0.334808
11	83195804	13	48631060	85	0.356249
11	83195804	13	48631441	85	0.334808
11	83195804	13	48631483	85	0.32869
11	83195804	13	48631795	85	0.334808
11	83195804	13	48632367	85	0.356249
11	83195804	13	48633250	85	0.309989
11	83195804	13	48633315	85	0.309989
11	83195804	13	48633849	85	0.356249
11	83195804	13	48634366	85	0.334808
11	83195804	13	48636895	85	0.356249
11	83195804	13	48636964	85	0.356249
11	83195804	13	48639352	85	0.356249
11	83195804	13	48639793	85	0.356249
11	83195804	13	48639939	85	0.356249
11	83195804	13	48640231	85	0.356249
11	83195804	13	48641452	85	0.356249
11	83195804	13	48647827	85	0.356249
11	83195804	13	48652387	85	0.356249
11	83195804	13	48652590	85	0.309989
11	83195804	13	48655130	85	0.356249
11	83195804	13	48655134	85	0.356249
11	83195804	13	48658551	85	0.356249
11	83195804	13	48663094	85	0.356249
11	83195804	13	48699781	85	0.304008
11	83195804	13	48700786	85	0.304008
11	83195804	13	48701059	85	0.304008
11	83196381	13	48624737	85	0.356249
11	83196381	13	48624890	85	0.334808
11	83196381	13	48631060	85	0.356249
11	83196381	13	48631441	85	0.334808
11	83196381	13	48631483	85	0.32869
11	83196381	13	48631795	85	0.334808
11	83196381	13	48632367	85	0.356249
11	83196381	13	48633250	85	0.309989
11	83196381	13	48633315	85	0.309989
11	83196381	13	48633849	85	0.356249
11	83196381	13	48634366	85	0.334808
11	83196381	13	48636895	85	0.356249
11	83196381	13	48636964	85	0.356249
11	83196381	13	48639352	85	0.356249
11	83196381	13	48639793	85	0.356249
11	83196381	13	48639939	85	0.356249
11	83196381	13	48640231	85	0.356249
11	83196381	13	48641452	85	0.356249
11	83196381	13	48647827	85	0.356249
11	83196381	13	48652387	85	0.356249
11	83196381	13	48652590	85	0.309989
11	83196381	13	48655130	85	0.356249
11	83196381	13	48655134	85	0.356249
11	83196381	13	48658551	85	0.356249
11	83196381	13	48663094	85	0.356249
11	83196381	13	48699781	85	0.304008
11	83196381	13	48700786	85	0.304008
11	83196381	13	48701059	85	0.304008
11	83201073	13	48624737	85	0.314987
11	83201073	13	48624890	85	0.315168
11	83201073	13	48631060	85	0.314987
11	83201073	13	48631441	85	0.315168
11	83201073	13	48631795	85	0.315168
11	83201073	13	48632367	85	0.314987
11	83201073	13	48633849	85	0.314987
11	83201073	13	48634366	85	0.315168
11	83201073	13	48636895	85	0.314987
11	83201073	13	48636964	85	0.314987
11	83201073	13	48639352	85	0.314987
11	83201073	13	48639793	85	0.314987
11	83201073	13	48639939	85	0.314987
11	83201073	13	48640231	85	0.314987
11	83201073	13	48641452	85	0.314987
11	83201073	13	48647827	85	0.314987
11	83201073	13	48652387	85	0.314987
11	83201073	13	48655130	85	0.314987
11	83201073	13	48655134	85	0.314987
11	83201073	13	48658551	85	0.314987
11	83201073	13	48663094	85	0.314987
11	83201270	13	48624737	85	0.314987
11	83201270	13	48624890	85	0.315168
11	83201270	13	48631060	85	0.314987
11	83201270	13	48631441	85	0.315168
11	83201270	13	48631795	85	0.315168
11	83201270	13	48632367	85	0.314987
11	83201270	13	48633849	85	0.314987
11	83201270	13	48634366	85	0.315168
11	83201270	13	48636895	85	0.314987
11	83201270	13	48636964	85	0.314987
11	83201270	13	48639352	85	0.314987
11	83201270	13	48639793	85	0.314987
11	83201270	13	48639939	85	0.314987
11	83201270	13	48640231	85	0.314987
11	83201270	13	48641452	85	0.314987
11	83201270	13	48647827	85	0.314987
11	83201270	13	48652387	85	0.314987
11	83201270	13	48655130	85	0.314987
11	83201270	13	48655134	85	0.314987
11	83201270	13	48658551	85	0.314987
11	83201270	13	48663094	85	0.314987
11	83201563	13	48624737	85	0.314987
11	83201563	13	48624890	85	0.315168
11	83201563	13	48631060	85	0.314987
11	83201563	13	48631441	85	0.315168
11	83201563	13	48631795	85	0.315168
11	83201563	13	48632367	85	0.314987
11	83201563	13	48633849	85	0.314987
11	83201563	13	48634366	85	0.315168
11	83201563	13	48636895	85	0.314987
11	83201563	13	48636964	85	0.314987
11	83201563	13	48639352	85	0.314987
11	83201563	13	48639793	85	0.314987
11	83201563	13	48639939	85	0.314987
11	83201563	13	48640231	85	0.314987
11	83201563	13	48641452	85	0.314987
11	83201563	13	48647827	85	0.314987
11	83201563	13	48652387	85	0.314987
11	83201563	13	48655130	85	0.314987
11	83201563	13	48655134	85	0.314987
11	83201563	13	48658551	85	0.314987
11	83201563	13	48663094	85	0.314987
11	83202158	13	48624737	85	0.314987
11	83202158	13	48624890	85	0.315168
11	83202158	13	48631060	85	0.314987
11	83202158	13	48631441	85	0.315168
11	83202158	13	48631795	85	0.315168
11	83202158	13	48632367	85	0.314987
11	83202158	13	48633849	85	0.314987
11	83202158	13	48634366	85	0.315168
11	83202158	13	48636895	85	0.314987
11	83202158	13	48636964	85	0.314987
11	83202158	13	48639352	85	0.314987
11	83202158	13	48639793	85	0.314987
11	83202158	13	48639939	85	0.314987
11	83202158	13	48640231	85	0.314987
11	83202158	13	48641452	85	0.314987
11	83202158	13	48647827	85	0.314987
11	83202158	13	48652387	85	0.314987
11	83202158	13	48655130	85	0.314987
11	83202158	13	48655134	85	0.314987
11	83202158	13	48658551	85	0.314987
11	83202158	13	48663094	85	0.314987
11	83211699	13	48624737	85	0.314987
11	83211699	13	48624890	85	0.315168
11	83211699	13	48631060	85	0.314987
11	83211699	13	48631441	85	0.315168
11	83211699	13	48631795	85	0.315168
11	83211699	13	48632367	85	0.314987
11	83211699	13	48633849	85	0.314987
11	83211699	13	48634366	85	0.315168
11	83211699	13	48636895	85	0.314987
11	83211699	13	48636964	85	0.314987
11	83211699	13	48639352	85	0.314987
11	83211699	13	48639793	85	0.314987
11	83211699	13	48639939	85	0.314987
11	83211699	13	48640231	85	0.314987
11	83211699	13	48641452	85	0.314987
11	83211699	13	48647827	85	0.314987
11	83211699	13	48652387	85	0.314987
11	83211699	13	48655130	85	0.314987
11	83211699	13	48655134	85	0.314987
11	83211699	13	48658551	85	0.314987
11	83211699	13	48663094	85	0.314987
11	83215174	13	48624737	85	0.314987
11	83215174	13	48624890	85	0.315168
11	83215174	13	48631060	85	0.314987
11	83215174	13	48631441	85	0.315168
11	83215174	13	48631795	85	0.315168
11	83215174	13	48632367	85	0.314987
11	83215174	13	48633849	85	0.314987
11	83215174	13	48634366	85	0.315168
11	83215174	13	48636895	85	0.314987
11	83215174	13	48636964	85	0.314987
11	83215174	13	48639352	85	0.314987
11	83215174	13	48639793	85	0.314987
11	83215174	13	48639939	85	0.314987
11	83215174	13	48640231	85	0.314987
11	83215174	13	48641452	85	0.314987
11	83215174	13	48647827	85	0.314987
11	83215174	13	48652387	85	0.314987
11	83215174	13	48655130	85	0.314987
11	83215174	13	48655134	85	0.314987
11	83215174	13	48658551	85	0.314987
11	83215174	13	48663094	85	0.314987
11	83216127	13	48624737	85	0.314987
11	83216127	13	48624890	85	0.315168
11	83216127	13	48631060	85	0.314987
11	83216127	13	48631441	85	0.315168
11	83216127	13	48631795	85	0.315168
11	83216127	13	48632367	85	0.314987
11	83216127	13	48633849	85	0.314987
11	83216127	13	48634366	85	0.315168
11	83216127	13	48636895	85	0.314987
11	83216127	13	48636964	85	0.314987
11	83216127	13	48639352	85	0.314987
11	83216127	13	48639793	85	0.314987
11	83216127	13	48639939	85	0.314987
11	83216127	13	48640231	85	0.314987
11	83216127	13	48641452	85	0.314987
11	83216127	13	48647827	85	0.314987
11	83216127	13	48652387	85	0.314987
11	83216127	13	48655130	85	0.314987
11	83216127	13	48655134	85	0.314987
11	83216127	13	48658551	85	0.314987
11	83216127	13	48663094	85	0.314987
11	83216763	13	48624737	85	0.314987
11	83216763	13	48624890	85	0.315168
11	83216763	13	48631060	85	0.314987
11	83216763	13	48631441	85	0.315168
11	83216763	13	48631795	85	0.315168
11	83216763	13	48632367	85	0.314987
11	83216763	13	48633849	85	0.314987
11	83216763	13	48634366	85	0.315168
11	83216763	13	48636895	85	0.314987
11	83216763	13	48636964	85	0.314987
11	83216763	13	48639352	85	0.314987
11	83216763	13	48639793	85	0.314987
11	83216763	13	48639939	85	0.314987
11	83216763	13	48640231	85	0.314987
11	83216763	13	48641452	85	0.314987
11	83216763	13	48647827	85	0.314987
11	83216763	13	48652387	85	0.314987
11	83216763	13	48655130	85	0.314987
11	83216763	13	48655134	85	0.314987
11	83216763	13	48658551	85	0.314987
11	83216763	13	48663094	85	0.314987
11	83219887	13	48624737	85	0.303831
11	83219887	13	48631060	85	0.303831
11	83219887	13	48632367	85	0.303831
11	83219887	13	48633849	85	0.303831
11	83219887	13	48636895	85	0.303831
11	83219887	13	48636964	85	0.303831
11	83219887	13	48639352	85	0.303831
11	83219887	13	48639793	85	0.303831
11	83219887	13	48639939	85	0.303831
11	83219887	13	48640231	85	0.303831
11	83219887	13	48641452	85	0.303831
11	83219887	13	48647827	85	0.303831
11	83219887	13	48652387	85	0.303831
11	83219887	13	48655130	85	0.303831
11	83219887	13	48655134	85	0.303831
11	83219887	13	48658551	85	0.303831
11	83219887	13	48663094	85	0.303831
11	83219938	13	48624737	85	0.303831
11	83219938	13	48631060	85	0.303831
11	83219938	13	48632367	85	0.303831
11	83219938	13	48633849	85	0.303831
11	83219938	13	48636895	85	0.303831
11	83219938	13	48636964	85	0.303831
11	83219938	13	48639352	85	0.303831
11	83219938	13	48639793	85	0.303831
11	83219938	13	48639939	85	0.303831
11	83219938	13	48640231	85	0.303831
11	83219938	13	48641452	85	0.303831
11	83219938	13	48647827	85	0.303831
11	83219938	13	48652387	85	0.303831
11	83219938	13	48655130	85	0.303831
11	83219938	13	48655134	85	0.303831
11	83219938	13	48658551	85	0.303831
11	83219938	13	48663094	85	0.303831
11	83223117	13	48624737	85	0.303831
11	83223117	13	48631060	85	0.303831
11	83223117	13	48632367	85	0.303831
11	83223117	13	48633849	85	0.303831
11	83223117	13	48636895	85	0.303831
11	83223117	13	48636964	85	0.303831
11	83223117	13	48639352	85	0.303831
11	83223117	13	48639793	85	0.303831
11	83223117	13	48639939	85	0.303831
11	83223117	13	48640231	85	0.303831
11	83223117	13	48641452	85	0.303831
11	83223117	13	48647827	85	0.303831
11	83223117	13	48652387	85	0.303831
11	83223117	13	48655130	85	0.303831
11	83223117	13	48655134	85	0.303831
11	83223117	13	48658551	85	0.303831
11	83223117	13	48663094	85	0.303831
11	83224753	13	48624737	85	0.303831
11	83224753	13	48631060	85	0.303831
11	83224753	13	48632367	85	0.303831
11	83224753	13	48633849	85	0.303831
11	83224753	13	48636895	85	0.303831
11	83224753	13	48636964	85	0.303831
11	83224753	13	48639352	85	0.303831
11	83224753	13	48639793	85	0.303831
11	83224753	13	48639939	85	0.303831
11	83224753	13	48640231	85	0.303831
11	83224753	13	48641452	85	0.303831
11	83224753	13	48647827	85	0.303831
11	83224753	13	48652387	85	0.303831
11	83224753	13	48655130	85	0.303831
11	83224753	13	48655134	85	0.303831
11	83224753	13	48658551	85	0.303831
11	83224753	13	48663094	85	0.303831
11	83229713	13	48624737	85	0.303831
11	83229713	13	48631060	85	0.303831
11	83229713	13	48632367	85	0.303831
11	83229713	13	48633849	85	0.303831
11	83229713	13	48636895	85	0.303831
11	83229713	13	48636964	85	0.303831
11	83229713	13	48639352	85	0.303831
11	83229713	13	48639793	85	0.303831
11	83229713	13	48639939	85	0.303831
11	83229713	13	48640231	85	0.303831
11	83229713	13	48641452	85	0.303831
11	83229713	13	48647827	85	0.303831
11	83229713	13	48652387	85	0.303831
11	83229713	13	48655130	85	0.303831
11	83229713	13	48655134	85	0.303831
11	83229713	13	48658551	85	0.303831
11	83229713	13	48663094	85	0.303831
11	83231742	13	47670847	85	0.331611
11	83321047	13	48658401	85	0.330844
11	83329739	13	48658401	85	0.302161
11	83338030	13	47325657	85	0.366769
11	83338036	13	47325657	85	0.366769
11	83630240	13	47033457	85	0.308752
11	83901910	13	39309520	85	0.312348
11	83911800	13	39309520	85	0.305581
11	83911800	13	39311004	85	0.315651
11	83911800	13	39313967	85	0.315651
11	83911800	13	39317053	85	0.315651
11	83911800	13	39318681	85	0.315651
11	83912759	13	39311004	85	0.307704
11	83912759	13	39313967	85	0.307704
11	83912759	13	39317053	85	0.307704
11	83912759	13	39318681	85	0.307704
11	83914574	13	39311004	85	0.305609
11	83914574	13	39313967	85	0.305609
11	83914574	13	39317053	85	0.305609
11	83914574	13	39318681	85	0.305609
11	83917424	13	39311004	85	0.307704
11	83917424	13	39313967	85	0.307704
11	83917424	13	39317053	85	0.307704
11	83917424	13	39318681	85	0.307704
11	83917738	13	39311004	85	0.307704
11	83917738	13	39313967	85	0.307704
11	83917738	13	39317053	85	0.307704
11	83917738	13	39318681	85	0.307704
11	84180825	13	36359126	85	0.325326
11	84184814	13	36359126	85	0.325326
11	84188134	13	36359126	85	0.325326
11	84189908	13	36359126	85	0.325326
11	84198325	13	36359126	85	0.325326
11	84199586	13	36359126	85	0.325326
11	84259721	13	54443570	85	0.305858
11	84605829	13	36566544	85	0.301509
11	84605829	13	36570076	85	0.301509
11	84605829	13	36570463	85	0.301509
11	85918153	13	52843517	85	0.30053
11	85932344	13	52843517	85	0.30053
11	85969117	13	52843517	85	0.30053
11	86002146	13	52843517	85	0.30053
11	86013157	13	52843517	85	0.30053
11	86033832	13	52843517	85	0.30053
11	86034335	13	52843517	85	0.30053
11	86036955	13	52843517	85	0.30053
11	86051917	13	52843517	85	0.30053
11	86058301	13	52843517	85	0.30053
11	86068138	13	52843517	85	0.30053
11	86075645	13	52843517	85	0.30053
11	86076267	13	52843517	85	0.30053
11	86079266	13	52843517	85	0.30053
11	86082199	13	52843517	85	0.30053
11	86093307	13	52843517	85	0.30053
11	86093907	13	52843517	85	0.30053
11	86095147	13	52843517	85	0.30053
11	86220798	13	51620718	85	0.301122
11	86354358	13	48889580	85	0.318596
11	86357534	13	48889580	85	0.318596
11	86358028	13	48889580	85	0.318596
11	86361508	13	48889580	85	0.32778
11	86363569	13	48889580	85	0.318596
11	86363742	13	48889580	85	0.32778
11	86367450	13	48889580	85	0.348032
11	86392623	13	44582882	85	0.336812
11	86615013	13	38933519	85	0.314162
11	86615013	13	38941838	85	0.314162
11	86615013	13	38946093	85	0.314162
11	86615013	13	38947850	85	0.314162
11	86771583	13	47225573	85	0.302141
11	86772166	13	47225573	85	0.302141
11	86775119	13	47225573	85	0.308462
11	86775294	13	47225573	85	0.308462
11	86781426	13	47225573	85	0.308462
11	86781679	13	47225573	85	0.308462
11	86782728	13	47225573	85	0.308462
11	86783668	13	47225573	85	0.308462
11	86786129	13	47225573	85	0.308462
11	86842588	13	48286113	85	0.302786
11	87121680	13	37656304	85	0.361761
11	87121680	13	37667508	85	0.322824
11	87123541	13	37656304	85	0.338187
11	87123541	13	37667508	85	0.301755
11	87123730	13	37656304	85	0.338187
11	87123730	13	37667508	85	0.301755
11	87232514	13	40746453	85	0.378097
11	87234503	13	40746453	85	0.378097
11	87253080	13	40746453	85	0.378097
11	87253756	13	40746453	85	0.378097
11	87262616	13	40746453	85	0.378097
11	87269495	13	36181895	85	0.304822
11	87293513	13	40746453	85	0.378097
11	87468005	13	42130090	85	0.309601
11	87468005	13	42135309	85	0.316871
11	87646030	13	47397288	85	0.331011
11	87646030	13	47398004	85	0.331011
11	87646030	13	47400112	85	0.331011
11	87679696	13	47083018	85	0.334983
11	87679696	13	47083727	85	0.329099
11	87679696	13	47083878	85	0.329099
11	87679696	13	47083895	85	0.326355
11	87679696	13	47084564	85	0.326355
11	87679696	13	47085718	85	0.329099
11	87679696	13	47085739	85	0.326355
11	87679696	13	47086879	85	0.326355
11	87679696	13	47086929	85	0.326355
11	87679696	13	47087936	85	0.329099
11	87679696	13	47088292	85	0.329099
11	87679696	13	47088700	85	0.326355
11	87759280	13	56060991	85	0.31407
11	87763182	13	56060991	85	0.31407
11	87765440	13	56060991	85	0.31407
11	87765611	13	56060991	85	0.31407
11	88011309	13	58233301	85	0.314423
11	88011309	13	58234385	85	0.314423
11	88011309	13	58236097	85	0.314423
11	88011309	13	58247754	85	0.314423
11	88047189	13	51746588	85	0.304775
11	88193444	13	48731352	85	0.3057
11	88193444	13	48738503	85	0.3057
11	88193445	13	48731352	85	0.3057
11	88193445	13	48738503	85	0.3057
11	88333199	13	57573262	85	0.300228
11	88333199	13	57574671	85	0.300228
11	90892707	13	44023593	85	0.301242
11	90892709	13	44023593	85	0.301242
11	91035692	13	43564738	85	0.305581
11	91223897	13	42125582	85	0.328982
11	91419316	13	42046285	85	0.31047
11	91419316	13	42047833	85	0.31047
11	91419316	13	42049695	85	0.31047
11	91419316	13	42051037	85	0.31047
11	91419316	13	42056207	85	0.31047
11	91419316	13	42056665	85	0.31047
11	91419316	13	42056762	85	0.31047
11	91419316	13	42057966	85	0.31047
11	91419316	13	42058552	85	0.31047
11	91419316	13	42059660	85	0.31047
11	91419316	13	42060295	85	0.31047
11	91419316	13	42063790	85	0.31047
11	91419316	13	42066265	85	0.31047
11	91419316	13	42070600	85	0.31047
11	91419316	13	42073457	85	0.31047
11	91419316	13	42073958	85	0.31047
11	91419650	13	42046285	85	0.31047
11	91419650	13	42047833	85	0.31047
11	91419650	13	42049695	85	0.31047
11	91419650	13	42051037	85	0.31047
11	91419650	13	42056207	85	0.31047
11	91419650	13	42056665	85	0.31047
11	91419650	13	42056762	85	0.31047
11	91419650	13	42057966	85	0.31047
11	91419650	13	42058552	85	0.31047
11	91419650	13	42059660	85	0.31047
11	91419650	13	42060295	85	0.31047
11	91419650	13	42063790	85	0.31047
11	91419650	13	42066265	85	0.31047
11	91419650	13	42070600	85	0.31047
11	91419650	13	42073457	85	0.31047
11	91419650	13	42073958	85	0.31047
11	91612056	13	50507737	85	0.326753
11	91618630	13	45396441	85	0.302925
11	91733814	13	38074106	85	0.326893
11	91733814	13	38076308	85	0.326893
11	91733814	13	38078539	85	0.315396
11	91733814	13	38080486	85	0.326893
11	91764263	13	36231385	85	0.306467
11	91764263	13	36242931	85	0.30976
11	91764263	13	36243323	85	0.30976
11	91766168	13	38074106	85	0.326893
11	91766168	13	38076308	85	0.326893
11	91766168	13	38078539	85	0.315396
11	91766168	13	38080486	85	0.326893
11	91828974	13	41508851	85	0.302361
11	91828974	13	41515371	85	0.302361
11	91828974	13	41516071	85	0.302361
11	91828974	13	41518359	85	0.302361
11	91847219	13	48041547	85	0.336601
11	91847219	13	48041769	85	0.336601
11	91877246	13	48041547	85	0.308315
11	91877246	13	48041769	85	0.308315
11	91878370	13	48041547	85	0.308315
11	91878370	13	48041769	85	0.308315
11	91885496	13	48041547	85	0.308315
11	91885496	13	48041769	85	0.308315
11	91889172	13	48041547	85	0.308315
11	91889172	13	48041769	85	0.308315
11	91901420	13	48041547	85	0.308315
11	91901420	13	48041769	85	0.308315
11	92490617	13	49394648	85	0.316003
11	92490617	13	49395767	85	0.304616
11	92604958	13	36965341	85	0.320036
11	92604958	13	36970768	85	0.320036
11	92607295	13	36965341	85	0.320036
11	92607295	13	36970768	85	0.320036
11	92607866	13	36965341	85	0.320036
11	92607866	13	36970768	85	0.320036
11	92625944	13	57492313	85	0.371184
11	92665147	13	55263050	85	0.306204
11	92665147	13	55268523	85	0.306204
11	92665147	13	55275108	85	0.306204
11	92665147	13	55275399	85	0.306204
11	93231137	13	37448198	85	0.303107
11	93231137	13	37464113	85	0.303107
11	93231284	13	37448198	85	0.303107
11	93231284	13	37464113	85	0.303107
11	93275642	13	43696284	85	0.337014
11	93568902	13	40115374	85	0.310099
11	93568902	13	40115494	85	0.310099
11	93568902	13	40116913	85	0.310099
11	93568902	13	40122612	85	0.310099
11	93568902	13	40124487	85	0.310099
11	93568902	13	40131915	85	0.310099
11	93568902	13	40134537	85	0.310099
11	93568902	13	40169628	85	0.310099
11	94185362	13	52723877	85	0.314908
11	94411665	13	57573945	85	0.346929
11	94674834	13	47786745	85	0.355922
11	94676212	13	47786745	85	0.355922
11	94700612	13	43212199	85	0.307012
11	94716907	13	43212199	85	0.307012
11	94720916	13	43212199	85	0.307012
11	94734367	13	43212199	85	0.347991
11	94760616	13	43212199	85	0.313274
11	94766311	13	43212199	85	0.313274
11	94769736	13	43212199	85	0.313274
11	94822718	13	40906343	85	0.313334
11	94873625	13	55608936	85	0.326369
11	94873625	13	55609350	85	0.326369
11	94950788	13	45225916	85	0.338994
11	94950788	13	45229034	85	0.320036
11	94950910	13	45225916	85	0.338994
11	94950910	13	45229034	85	0.320036
11	94952623	13	45225916	85	0.338994
11	94952623	13	45229034	85	0.320036
11	94953670	13	45225916	85	0.338994
11	94953670	13	45229034	85	0.320036
11	95015163	13	38495255	85	0.335938
11	95059828	13	39513666	85	0.302769
11	95183449	13	39758988	85	0.395366
11	95648587	13	57684734	85	0.300513
11	95648587	13	57695609	85	0.300513
11	95648587	13	57696668	85	0.300513
11	95648587	13	57704436	85	0.300513
11	95648587	13	57706812	85	0.300513
11	95738589	13	42778752	85	0.307765
11	95738589	13	42780777	85	0.307765
11	95738589	13	42783012	85	0.307765
11	95738589	13	42787610	85	0.307765
11	95738589	13	42788348	85	0.307765
11	95741957	13	42778752	85	0.307765
11	95741957	13	42780777	85	0.307765
11	95741957	13	42783012	85	0.307765
11	95741957	13	42787610	85	0.307765
11	95741957	13	42788348	85	0.307765
11	95744240	13	42778752	85	0.307765
11	95744240	13	42780777	85	0.307765
11	95744240	13	42783012	85	0.307765
11	95744240	13	42787610	85	0.307765
11	95744240	13	42788348	85	0.307765
11	95807500	13	46647748	85	0.310842
11	95887029	13	56435383	85	0.32362
11	95969863	13	48624737	85	0.340352
11	95969863	13	48631060	85	0.340352
11	95969863	13	48631483	85	0.312348
11	95969863	13	48632367	85	0.340352
11	95969863	13	48633849	85	0.340352
11	95969863	13	48636895	85	0.340352
11	95969863	13	48636964	85	0.340352
11	95969863	13	48639352	85	0.340352
11	95969863	13	48639793	85	0.340352
11	95969863	13	48639939	85	0.340352
11	95969863	13	48640231	85	0.340352
11	95969863	13	48641452	85	0.340352
11	95969863	13	48647827	85	0.340352
11	95969863	13	48652387	85	0.340352
11	95969863	13	48655130	85	0.340352
11	95969863	13	48655134	85	0.340352
11	95969863	13	48658401	85	0.305891
11	95969863	13	48658551	85	0.340352
11	95969863	13	48663094	85	0.340352
11	95969863	13	48678158	85	0.300515
11	95969863	13	48699728	85	0.334717
11	95969863	13	48699740	85	0.310923
11	95970204	13	48624737	85	0.35984
11	95970204	13	48631060	85	0.35984
11	95970204	13	48631483	85	0.331296
11	95970204	13	48632367	85	0.35984
11	95970204	13	48633250	85	0.302583
11	95970204	13	48633315	85	0.302583
11	95970204	13	48633849	85	0.35984
11	95970204	13	48636895	85	0.35984
11	95970204	13	48636964	85	0.35984
11	95970204	13	48639352	85	0.35984
11	95970204	13	48639793	85	0.35984
11	95970204	13	48639939	85	0.35984
11	95970204	13	48640231	85	0.35984
11	95970204	13	48641452	85	0.35984
11	95970204	13	48647827	85	0.35984
11	95970204	13	48652387	85	0.35984
11	95970204	13	48652590	85	0.302583
11	95970204	13	48655130	85	0.35984
11	95970204	13	48655134	85	0.35984
11	95970204	13	48658401	85	0.324144
11	95970204	13	48658551	85	0.35984
11	95970204	13	48663094	85	0.35984
11	95970204	13	48678158	85	0.322288
11	95970204	13	48699728	85	0.35469
11	95970204	13	48699740	85	0.330473
11	96024191	13	47970075	85	0.304998
11	96024191	13	47971237	85	0.304998
11	96025709	13	47970075	85	0.304998
11	96025709	13	47971237	85	0.304998
11	96026073	13	47970075	85	0.304998
11	96026073	13	47971237	85	0.304998
11	96026074	13	47970075	85	0.304998
11	96026074	13	47971237	85	0.304998
11	96026835	13	47970075	85	0.306585
11	96026835	13	47971237	85	0.306585
11	96026842	13	47970075	85	0.306585
11	96026842	13	47971237	85	0.306585
11	96122428	13	43073157	85	0.306217
11	96448670	13	37486884	85	0.301651
11	96506902	13	43491776	85	0.301597
11	96710900	13	36706702	85	0.319492
11	96710900	13	36712124	85	0.319492
11	96710900	13	36719554	85	0.319492
11	96710900	13	36722501	85	0.319492
11	96710900	13	36724505	85	0.319492
11	96710900	13	36736136	85	0.317262
11	97038425	13	51454896	85	0.303812
11	97038425	13	51463461	85	0.303812
11	97172833	13	47091071	85	0.30512
11	97292308	13	56638037	85	0.312349
11	97292875	13	56638037	85	0.314002
11	97805315	13	51702492	85	0.301621
11	97821022	13	51702492	85	0.301621
11	97828495	13	51702492	85	0.301621
11	97828653	13	51702492	85	0.301621
11	97831176	13	51702492	85	0.301621
11	97833672	13	51702492	85	0.301621
11	97956434	13	55677885	85	0.343755
11	98406674	13	38661541	85	0.308569
11	98406674	13	38662874	85	0.308569
11	98406674	13	38665064	85	0.308569
11	98406674	13	38665687	85	0.308569
11	98406674	13	38666087	85	0.308569
11	98406674	13	38666374	85	0.308569
11	98406674	13	38666611	85	0.308569
11	98406674	13	38672749	85	0.308569
11	98406674	13	38674825	85	0.308569
11	98406674	13	38676465	85	0.308569
11	98406674	13	38682484	85	0.308569
11	98406674	13	38687274	85	0.308569
11	98406674	13	38688693	85	0.308569
11	98406674	13	38696077	85	0.308569
11	98406674	13	38696699	85	0.308569
11	98406674	13	38696799	85	0.308569
11	98406674	13	38699567	85	0.308569
11	98406674	13	38707505	85	0.326726
11	98406674	13	38727288	85	0.308569
11	98406674	13	38731637	85	0.308569
11	98413216	13	38707505	85	0.305407
11	98426636	13	38707505	85	0.305407
11	98426638	13	38707505	85	0.305407
11	98426639	13	38707505	85	0.305407
11	98426642	13	38707505	85	0.305407
11	98606123	13	39172983	85	0.307483
11	98608911	13	39172983	85	0.307483
11	98712093	13	53590581	85	0.312857
11	99496271	13	37770858	85	0.305905
11	99606242	13	38098720	85	0.305564
11	100026113	13	44260783	85	0.326505
11	100026113	13	44263589	85	0.374347
11	100026113	13	44281252	85	0.374347
11	100026113	13	44281767	85	0.347655
11	100026113	13	44290228	85	0.374347
11	100026113	13	44290692	85	0.374347
11	100026113	13	44292358	85	0.35964
11	100026113	13	44294856	85	0.374347
11	100026113	13	44295659	85	0.35964
11	100026113	13	44299188	85	0.35964
11	100026113	13	44299189	85	0.307949
11	100026113	13	44304458	85	0.332861
11	100026113	13	44305890	85	0.35964
11	100026113	13	44307013	85	0.332861
11	100026113	13	44312190	85	0.35964
11	100026113	13	44329066	85	0.347655
11	100026113	13	44333748	85	0.35964
11	100026113	13	44337881	85	0.332861
11	100026113	13	44340106	85	0.35964
11	100026113	13	44340683	85	0.332861
11	100026113	13	44342409	85	0.35964
11	100026113	13	44345614	85	0.332861
11	100026113	13	44352837	85	0.389778
11	100070009	13	57753688	85	0.304851
11	100070009	13	57754160	85	0.304851
11	100070009	13	57754806	85	0.304851
11	100091113	13	41146301	85	0.34404
11	100092202	13	41146301	85	0.34404
11	100092216	13	41146301	85	0.34404
11	100096179	13	41146301	85	0.34404
11	100096359	13	41146301	85	0.34404
11	100459661	13	36167651	85	0.307705
11	100459661	13	36169025	85	0.307705
11	100459661	13	36178297	85	0.307705
11	100459661	13	36181400	85	0.307705
11	100459661	13	36181904	85	0.307705
11	100459661	13	36184486	85	0.307705
11	100459661	13	36184943	85	0.307705
11	100459661	13	36185796	85	0.307705
11	101402079	13	47294819	85	0.303917
11	101415936	13	56438401	85	0.327025
11	101415936	13	56440766	85	0.359124
11	101415936	13	56443268	85	0.359124
11	101415936	13	56458651	85	0.376195
11	101415936	13	56477076	85	0.376195
11	101415936	13	56489444	85	0.376195
11	101415936	13	56491084	85	0.376195
11	101415936	13	56494354	85	0.376195
11	101415936	13	56502620	85	0.376195
11	101415936	13	56513764	85	0.376195
11	101415936	13	56521386	85	0.376195
11	101415936	13	56523765	85	0.376195
11	101415936	13	56527252	85	0.376195
11	101415936	13	56549725	85	0.376195
11	101415936	13	56551888	85	0.376195
11	101419319	13	56424527	85	0.306137
11	101419319	13	56426974	85	0.306137
11	101419319	13	56431150	85	0.307819
11	101419319	13	56435383	85	0.303265
11	101419319	13	56438401	85	0.344579
11	101419319	13	56440766	85	0.358527
11	101419319	13	56443268	85	0.358527
11	101419319	13	56458651	85	0.380072
11	101419319	13	56477076	85	0.380072
11	101419319	13	56489444	85	0.380072
11	101419319	13	56491084	85	0.380072
11	101419319	13	56494354	85	0.380072
11	101419319	13	56502620	85	0.380072
11	101419319	13	56513764	85	0.380072
11	101419319	13	56521386	85	0.380072
11	101419319	13	56523765	85	0.380072
11	101419319	13	56527252	85	0.380072
11	101419319	13	56549725	85	0.380072
11	101419319	13	56551888	85	0.380072
11	101419319	13	56577859	85	0.316189
11	101422355	13	56424527	85	0.306137
11	101422355	13	56426974	85	0.306137
11	101422355	13	56431150	85	0.307819
11	101422355	13	56435383	85	0.303265
11	101422355	13	56438401	85	0.344579
11	101422355	13	56440766	85	0.358527
11	101422355	13	56443268	85	0.358527
11	101422355	13	56458651	85	0.380072
11	101422355	13	56477076	85	0.380072
11	101422355	13	56489444	85	0.380072
11	101422355	13	56491084	85	0.380072
11	101422355	13	56494354	85	0.380072
11	101422355	13	56502620	85	0.380072
11	101422355	13	56513764	85	0.380072
11	101422355	13	56521386	85	0.380072
11	101422355	13	56523765	85	0.380072
11	101422355	13	56527252	85	0.380072
11	101422355	13	56549725	85	0.380072
11	101422355	13	56551888	85	0.380072
11	101422355	13	56577859	85	0.316189
11	101423846	13	56424527	85	0.306137
11	101423846	13	56426974	85	0.306137
11	101423846	13	56431150	85	0.307819
11	101423846	13	56435383	85	0.303265
11	101423846	13	56438401	85	0.344579
11	101423846	13	56440766	85	0.358527
11	101423846	13	56443268	85	0.358527
11	101423846	13	56458651	85	0.380072
11	101423846	13	56477076	85	0.380072
11	101423846	13	56489444	85	0.380072
11	101423846	13	56491084	85	0.380072
11	101423846	13	56494354	85	0.380072
11	101423846	13	56502620	85	0.380072
11	101423846	13	56513764	85	0.380072
11	101423846	13	56521386	85	0.380072
11	101423846	13	56523765	85	0.380072
11	101423846	13	56527252	85	0.380072
11	101423846	13	56549725	85	0.380072
11	101423846	13	56551888	85	0.380072
11	101423846	13	56577859	85	0.316189
11	101427771	13	56424527	85	0.306137
11	101427771	13	56426974	85	0.306137
11	101427771	13	56431150	85	0.307819
11	101427771	13	56435383	85	0.303265
11	101427771	13	56438401	85	0.344579
11	101427771	13	56440766	85	0.358527
11	101427771	13	56443268	85	0.358527
11	101427771	13	56458651	85	0.380072
11	101427771	13	56477076	85	0.380072
11	101427771	13	56489444	85	0.380072
11	101427771	13	56491084	85	0.380072
11	101427771	13	56494354	85	0.380072
11	101427771	13	56502620	85	0.380072
11	101427771	13	56513764	85	0.380072
11	101427771	13	56521386	85	0.380072
11	101427771	13	56523765	85	0.380072
11	101427771	13	56527252	85	0.380072
11	101427771	13	56549725	85	0.380072
11	101427771	13	56551888	85	0.380072
11	101427771	13	56577859	85	0.316189
11	101428328	13	56424527	85	0.306137
11	101428328	13	56426974	85	0.306137
11	101428328	13	56431150	85	0.307819
11	101428328	13	56435383	85	0.303265
11	101428328	13	56438401	85	0.344579
11	101428328	13	56440766	85	0.358527
11	101428328	13	56443268	85	0.358527
11	101428328	13	56458651	85	0.380072
11	101428328	13	56477076	85	0.380072
11	101428328	13	56489444	85	0.380072
11	101428328	13	56491084	85	0.380072
11	101428328	13	56494354	85	0.380072
11	101428328	13	56502620	85	0.380072
11	101428328	13	56513764	85	0.380072
11	101428328	13	56521386	85	0.380072
11	101428328	13	56523765	85	0.380072
11	101428328	13	56527252	85	0.380072
11	101428328	13	56549725	85	0.380072
11	101428328	13	56551888	85	0.380072
11	101428328	13	56577859	85	0.316189
11	101428965	13	56424527	85	0.301983
11	101428965	13	56426974	85	0.301983
11	101428965	13	56431150	85	0.314375
11	101428965	13	56435383	85	0.300833
11	101428965	13	56440766	85	0.350912
11	101428965	13	56443268	85	0.350912
11	101428965	13	56458651	85	0.374172
11	101428965	13	56477076	85	0.374172
11	101428965	13	56489444	85	0.374172
11	101428965	13	56491084	85	0.374172
11	101428965	13	56494354	85	0.374172
11	101428965	13	56502620	85	0.374172
11	101428965	13	56513764	85	0.374172
11	101428965	13	56521386	85	0.374172
11	101428965	13	56523765	85	0.374172
11	101428965	13	56527252	85	0.374172
11	101428965	13	56549725	85	0.374172
11	101428965	13	56551888	85	0.374172
11	101428965	13	56577859	85	0.355637
11	101428965	13	56685968	85	0.316531
11	101428997	13	56424527	85	0.301983
11	101428997	13	56426974	85	0.301983
11	101428997	13	56431150	85	0.314375
11	101428997	13	56435383	85	0.300833
11	101428997	13	56440766	85	0.350912
11	101428997	13	56443268	85	0.350912
11	101428997	13	56458651	85	0.374172
11	101428997	13	56477076	85	0.374172
11	101428997	13	56489444	85	0.374172
11	101428997	13	56491084	85	0.374172
11	101428997	13	56494354	85	0.374172
11	101428997	13	56502620	85	0.374172
11	101428997	13	56513764	85	0.374172
11	101428997	13	56521386	85	0.374172
11	101428997	13	56523765	85	0.374172
11	101428997	13	56527252	85	0.374172
11	101428997	13	56549725	85	0.374172
11	101428997	13	56551888	85	0.374172
11	101428997	13	56577859	85	0.355637
11	101428997	13	56685968	85	0.316531
11	101429029	13	56424527	85	0.301983
11	101429029	13	56426974	85	0.301983
11	101429029	13	56431150	85	0.314375
11	101429029	13	56435383	85	0.300833
11	101429029	13	56440766	85	0.350912
11	101429029	13	56443268	85	0.350912
11	101429029	13	56458651	85	0.374172
11	101429029	13	56477076	85	0.374172
11	101429029	13	56489444	85	0.374172
11	101429029	13	56491084	85	0.374172
11	101429029	13	56494354	85	0.374172
11	101429029	13	56502620	85	0.374172
11	101429029	13	56513764	85	0.374172
11	101429029	13	56521386	85	0.374172
11	101429029	13	56523765	85	0.374172
11	101429029	13	56527252	85	0.374172
11	101429029	13	56549725	85	0.374172
11	101429029	13	56551888	85	0.374172
11	101429029	13	56577859	85	0.355637
11	101429029	13	56685968	85	0.316531
11	101431029	13	56424527	85	0.302074
11	101431029	13	56426974	85	0.302074
11	101431029	13	56431150	85	0.322437
11	101431029	13	56438401	85	0.341319
11	101431029	13	56440766	85	0.363847
11	101431029	13	56443268	85	0.363847
11	101431029	13	56458651	85	0.383461
11	101431029	13	56477076	85	0.383461
11	101431029	13	56489444	85	0.383461
11	101431029	13	56491084	85	0.383461
11	101431029	13	56494354	85	0.383461
11	101431029	13	56502620	85	0.383461
11	101431029	13	56513764	85	0.383461
11	101431029	13	56521386	85	0.383461
11	101431029	13	56523765	85	0.383461
11	101431029	13	56527252	85	0.383461
11	101431029	13	56549725	85	0.383461
11	101431029	13	56551888	85	0.383461
11	101431029	13	56577859	85	0.329088
11	101431122	13	56424527	85	0.306137
11	101431122	13	56426974	85	0.306137
11	101431122	13	56431150	85	0.307819
11	101431122	13	56435383	85	0.303265
11	101431122	13	56438401	85	0.344579
11	101431122	13	56440766	85	0.358527
11	101431122	13	56443268	85	0.358527
11	101431122	13	56458651	85	0.380072
11	101431122	13	56477076	85	0.380072
11	101431122	13	56489444	85	0.380072
11	101431122	13	56491084	85	0.380072
11	101431122	13	56494354	85	0.380072
11	101431122	13	56502620	85	0.380072
11	101431122	13	56513764	85	0.380072
11	101431122	13	56521386	85	0.380072
11	101431122	13	56523765	85	0.380072
11	101431122	13	56527252	85	0.380072
11	101431122	13	56549725	85	0.380072
11	101431122	13	56551888	85	0.380072
11	101431122	13	56577859	85	0.316189
11	101431740	13	56424527	85	0.306137
11	101431740	13	56426974	85	0.306137
11	101431740	13	56431150	85	0.307819
11	101431740	13	56435383	85	0.303265
11	101431740	13	56438401	85	0.344579
11	101431740	13	56440766	85	0.358527
11	101431740	13	56443268	85	0.358527
11	101431740	13	56458651	85	0.380072
11	101431740	13	56477076	85	0.380072
11	101431740	13	56489444	85	0.380072
11	101431740	13	56491084	85	0.380072
11	101431740	13	56494354	85	0.380072
11	101431740	13	56502620	85	0.380072
11	101431740	13	56513764	85	0.380072
11	101431740	13	56521386	85	0.380072
11	101431740	13	56523765	85	0.380072
11	101431740	13	56527252	85	0.380072
11	101431740	13	56549725	85	0.380072
11	101431740	13	56551888	85	0.380072
11	101431740	13	56577859	85	0.316189
11	101440682	13	56424527	85	0.311175
11	101440682	13	56426974	85	0.311175
11	101440682	13	56431150	85	0.302984
11	101440682	13	56435383	85	0.306681
11	101440682	13	56438401	85	0.348004
11	101440682	13	56440766	85	0.367016
11	101440682	13	56443268	85	0.367016
11	101440682	13	56458651	85	0.387023
11	101440682	13	56477076	85	0.387023
11	101440682	13	56489444	85	0.387023
11	101440682	13	56491084	85	0.387023
11	101440682	13	56494354	85	0.387023
11	101440682	13	56502620	85	0.387023
11	101440682	13	56513764	85	0.387023
11	101440682	13	56521386	85	0.387023
11	101440682	13	56523765	85	0.387023
11	101440682	13	56527252	85	0.387023
11	101440682	13	56549725	85	0.387023
11	101440682	13	56551888	85	0.387023
11	101440682	13	56577859	85	0.332925
11	101444978	13	56424527	85	0.311175
11	101444978	13	56426974	85	0.311175
11	101444978	13	56431150	85	0.302984
11	101444978	13	56435383	85	0.306681
11	101444978	13	56438401	85	0.348004
11	101444978	13	56440766	85	0.367016
11	101444978	13	56443268	85	0.367016
11	101444978	13	56458651	85	0.387023
11	101444978	13	56477076	85	0.387023
11	101444978	13	56489444	85	0.387023
11	101444978	13	56491084	85	0.387023
11	101444978	13	56494354	85	0.387023
11	101444978	13	56502620	85	0.387023
11	101444978	13	56513764	85	0.387023
11	101444978	13	56521386	85	0.387023
11	101444978	13	56523765	85	0.387023
11	101444978	13	56527252	85	0.387023
11	101444978	13	56549725	85	0.387023
11	101444978	13	56551888	85	0.387023
11	101444978	13	56577859	85	0.332925
11	101449916	13	56424527	85	0.311175
11	101449916	13	56426974	85	0.311175
11	101449916	13	56431150	85	0.302984
11	101449916	13	56435383	85	0.306681
11	101449916	13	56438401	85	0.348004
11	101449916	13	56440766	85	0.367016
11	101449916	13	56443268	85	0.367016
11	101449916	13	56458651	85	0.387023
11	101449916	13	56477076	85	0.387023
11	101449916	13	56489444	85	0.387023
11	101449916	13	56491084	85	0.387023
11	101449916	13	56494354	85	0.387023
11	101449916	13	56502620	85	0.387023
11	101449916	13	56513764	85	0.387023
11	101449916	13	56521386	85	0.387023
11	101449916	13	56523765	85	0.387023
11	101449916	13	56527252	85	0.387023
11	101449916	13	56549725	85	0.387023
11	101449916	13	56551888	85	0.387023
11	101449916	13	56577859	85	0.332925
11	101454595	13	56438401	85	0.333233
11	101454595	13	56440766	85	0.353295
11	101454595	13	56443268	85	0.353295
11	101454595	13	56458651	85	0.372449
11	101454595	13	56477076	85	0.372449
11	101454595	13	56489444	85	0.372449
11	101454595	13	56491084	85	0.372449
11	101454595	13	56494354	85	0.372449
11	101454595	13	56502620	85	0.372449
11	101454595	13	56513764	85	0.372449
11	101454595	13	56521386	85	0.372449
11	101454595	13	56523765	85	0.372449
11	101454595	13	56527252	85	0.372449
11	101454595	13	56549725	85	0.372449
11	101454595	13	56551888	85	0.372449
11	101454595	13	56577859	85	0.320019
11	101457310	13	56438401	85	0.333233
11	101457310	13	56440766	85	0.353295
11	101457310	13	56443268	85	0.353295
11	101457310	13	56458651	85	0.372449
11	101457310	13	56477076	85	0.372449
11	101457310	13	56489444	85	0.372449
11	101457310	13	56491084	85	0.372449
11	101457310	13	56494354	85	0.372449
11	101457310	13	56502620	85	0.372449
11	101457310	13	56513764	85	0.372449
11	101457310	13	56521386	85	0.372449
11	101457310	13	56523765	85	0.372449
11	101457310	13	56527252	85	0.372449
11	101457310	13	56549725	85	0.372449
11	101457310	13	56551888	85	0.372449
11	101457310	13	56577859	85	0.320019
11	101464892	13	56438401	85	0.333233
11	101464892	13	56440766	85	0.353295
11	101464892	13	56443268	85	0.353295
11	101464892	13	56458651	85	0.372449
11	101464892	13	56477076	85	0.372449
11	101464892	13	56489444	85	0.372449
11	101464892	13	56491084	85	0.372449
11	101464892	13	56494354	85	0.372449
11	101464892	13	56502620	85	0.372449
11	101464892	13	56513764	85	0.372449
11	101464892	13	56521386	85	0.372449
11	101464892	13	56523765	85	0.372449
11	101464892	13	56527252	85	0.372449
11	101464892	13	56549725	85	0.372449
11	101464892	13	56551888	85	0.372449
11	101464892	13	56577859	85	0.320019
11	101466848	13	56440766	85	0.321555
11	101466848	13	56443268	85	0.321555
11	101466848	13	56458651	85	0.33236
11	101466848	13	56477076	85	0.33236
11	101466848	13	56489444	85	0.33236
11	101466848	13	56491084	85	0.33236
11	101466848	13	56494354	85	0.33236
11	101466848	13	56502620	85	0.33236
11	101466848	13	56513764	85	0.33236
11	101466848	13	56521386	85	0.33236
11	101466848	13	56523765	85	0.33236
11	101466848	13	56527252	85	0.33236
11	101466848	13	56549725	85	0.33236
11	101466848	13	56551888	85	0.33236
11	101468689	13	56438401	85	0.333233
11	101468689	13	56440766	85	0.353295
11	101468689	13	56443268	85	0.353295
11	101468689	13	56458651	85	0.372449
11	101468689	13	56477076	85	0.372449
11	101468689	13	56489444	85	0.372449
11	101468689	13	56491084	85	0.372449
11	101468689	13	56494354	85	0.372449
11	101468689	13	56502620	85	0.372449
11	101468689	13	56513764	85	0.372449
11	101468689	13	56521386	85	0.372449
11	101468689	13	56523765	85	0.372449
11	101468689	13	56527252	85	0.372449
11	101468689	13	56549725	85	0.372449
11	101468689	13	56551888	85	0.372449
11	101468689	13	56577859	85	0.320019
11	101469559	13	56440766	85	0.312724
11	101469559	13	56443268	85	0.312724
11	101469559	13	56458651	85	0.323021
11	101469559	13	56477076	85	0.323021
11	101469559	13	56489444	85	0.323021
11	101469559	13	56491084	85	0.323021
11	101469559	13	56494354	85	0.323021
11	101469559	13	56502620	85	0.323021
11	101469559	13	56513764	85	0.323021
11	101469559	13	56521386	85	0.323021
11	101469559	13	56523765	85	0.323021
11	101469559	13	56527252	85	0.323021
11	101469559	13	56549725	85	0.323021
11	101469559	13	56551888	85	0.323021
11	101472862	13	56438401	85	0.313183
11	101472862	13	56440766	85	0.360312
11	101472862	13	56443268	85	0.360312
11	101472862	13	56454568	85	0.311693
11	101472862	13	56458651	85	0.373312
11	101472862	13	56465802	85	0.311693
11	101472862	13	56469153	85	0.311693
11	101472862	13	56469723	85	0.311693
11	101472862	13	56473002	85	0.311693
11	101472862	13	56477076	85	0.373312
11	101472862	13	56480796	85	0.311693
11	101472862	13	56482608	85	0.311693
11	101472862	13	56483212	85	0.311693
11	101472862	13	56483245	85	0.339231
11	101472862	13	56483781	85	0.311693
11	101472862	13	56485005	85	0.339231
11	101472862	13	56489444	85	0.373312
11	101472862	13	56490213	85	0.311693
11	101472862	13	56491084	85	0.373312
11	101472862	13	56494354	85	0.373312
11	101472862	13	56502620	85	0.373312
11	101472862	13	56508795	85	0.325848
11	101472862	13	56508799	85	0.325848
11	101472862	13	56508804	85	0.311693
11	101472862	13	56508805	85	0.311693
11	101472862	13	56508806	85	0.311693
11	101472862	13	56509816	85	0.311693
11	101472862	13	56509901	85	0.311693
11	101472862	13	56511314	85	0.311693
11	101472862	13	56511753	85	0.311693
11	101472862	13	56513764	85	0.373312
11	101472862	13	56521386	85	0.373312
11	101472862	13	56521946	85	0.311693
11	101472862	13	56523765	85	0.373312
11	101472862	13	56527252	85	0.373312
11	101472862	13	56527755	85	0.311693
11	101472862	13	56532972	85	0.311693
11	101472862	13	56539220	85	0.311693
11	101472862	13	56541718	85	0.311693
11	101472862	13	56548915	85	0.311693
11	101472862	13	56549725	85	0.373312
11	101472862	13	56551888	85	0.373312
11	101476074	13	56438401	85	0.310004
11	101476074	13	56440766	85	0.372751
11	101476074	13	56443268	85	0.372751
11	101476074	13	56446915	85	0.313935
11	101476074	13	56454568	85	0.345799
11	101476074	13	56458651	85	0.38118
11	101476074	13	56465802	85	0.345799
11	101476074	13	56469153	85	0.345799
11	101476074	13	56469723	85	0.345799
11	101476074	13	56473002	85	0.345799
11	101476074	13	56477076	85	0.38118
11	101476074	13	56480796	85	0.345799
11	101476074	13	56482608	85	0.345799
11	101476074	13	56483212	85	0.345799
11	101476074	13	56483245	85	0.376223
11	101476074	13	56483781	85	0.345799
11	101476074	13	56485005	85	0.376223
11	101476074	13	56489444	85	0.38118
11	101476074	13	56490213	85	0.345799
11	101476074	13	56491084	85	0.38118
11	101476074	13	56494354	85	0.38118
11	101476074	13	56502620	85	0.38118
11	101476074	13	56508795	85	0.356181
11	101476074	13	56508799	85	0.356181
11	101476074	13	56508804	85	0.345799
11	101476074	13	56508805	85	0.345799
11	101476074	13	56508806	85	0.345799
11	101476074	13	56509816	85	0.345799
11	101476074	13	56509901	85	0.345799
11	101476074	13	56511314	85	0.345799
11	101476074	13	56511753	85	0.345799
11	101476074	13	56513764	85	0.38118
11	101476074	13	56521386	85	0.38118
11	101476074	13	56521946	85	0.345799
11	101476074	13	56523765	85	0.38118
11	101476074	13	56527252	85	0.38118
11	101476074	13	56527755	85	0.345799
11	101476074	13	56532972	85	0.345799
11	101476074	13	56539220	85	0.345799
11	101476074	13	56541718	85	0.345799
11	101476074	13	56548915	85	0.345799
11	101476074	13	56549725	85	0.38118
11	101476074	13	56551888	85	0.38118
11	101476074	13	56577859	85	0.33401
11	101476904	13	56438401	85	0.310004
11	101476904	13	56440766	85	0.372751
11	101476904	13	56443268	85	0.372751
11	101476904	13	56446915	85	0.313935
11	101476904	13	56454568	85	0.345799
11	101476904	13	56458651	85	0.38118
11	101476904	13	56465802	85	0.345799
11	101476904	13	56469153	85	0.345799
11	101476904	13	56469723	85	0.345799
11	101476904	13	56473002	85	0.345799
11	101476904	13	56477076	85	0.38118
11	101476904	13	56480796	85	0.345799
11	101476904	13	56482608	85	0.345799
11	101476904	13	56483212	85	0.345799
11	101476904	13	56483245	85	0.376223
11	101476904	13	56483781	85	0.345799
11	101476904	13	56485005	85	0.376223
11	101476904	13	56489444	85	0.38118
11	101476904	13	56490213	85	0.345799
11	101476904	13	56491084	85	0.38118
11	101476904	13	56494354	85	0.38118
11	101476904	13	56502620	85	0.38118
11	101476904	13	56508795	85	0.356181
11	101476904	13	56508799	85	0.356181
11	101476904	13	56508804	85	0.345799
11	101476904	13	56508805	85	0.345799
11	101476904	13	56508806	85	0.345799
11	101476904	13	56509816	85	0.345799
11	101476904	13	56509901	85	0.345799
11	101476904	13	56511314	85	0.345799
11	101476904	13	56511753	85	0.345799
11	101476904	13	56513764	85	0.38118
11	101476904	13	56521386	85	0.38118
11	101476904	13	56521946	85	0.345799
11	101476904	13	56523765	85	0.38118
11	101476904	13	56527252	85	0.38118
11	101476904	13	56527755	85	0.345799
11	101476904	13	56532972	85	0.345799
11	101476904	13	56539220	85	0.345799
11	101476904	13	56541718	85	0.345799
11	101476904	13	56548915	85	0.345799
11	101476904	13	56549725	85	0.38118
11	101476904	13	56551888	85	0.38118
11	101476904	13	56577859	85	0.33401
11	101479142	13	56438401	85	0.30295
11	101480817	13	56425493	85	0.311045
11	101480817	13	56438401	85	0.33223
11	101480817	13	56440766	85	0.370456
11	101480817	13	56443268	85	0.370456
11	101480817	13	56458651	85	0.384821
11	101480817	13	56477076	85	0.384821
11	101480817	13	56483245	85	0.319818
11	101480817	13	56485005	85	0.319818
11	101480817	13	56489444	85	0.384821
11	101480817	13	56491084	85	0.384821
11	101480817	13	56494354	85	0.384821
11	101480817	13	56502620	85	0.384821
11	101480817	13	56508795	85	0.311735
11	101480817	13	56508799	85	0.311735
11	101480817	13	56513764	85	0.384821
11	101480817	13	56521386	85	0.384821
11	101480817	13	56523765	85	0.384821
11	101480817	13	56527252	85	0.384821
11	101480817	13	56549725	85	0.384821
11	101480817	13	56551888	85	0.384821
11	101480817	13	56577859	85	0.35951
11	101480817	13	56685968	85	0.319978
11	101480817	13	56732539	85	0.301079
11	101480817	13	56754803	85	0.314261
11	101480817	13	56772696	85	0.314261
11	101480817	13	56773741	85	0.301079
11	101480817	13	56795021	85	0.301079
11	101485915	13	56425493	85	0.30103
11	101485915	13	56438401	85	0.320476
11	101485915	13	56440766	85	0.359445
11	101485915	13	56443268	85	0.359445
11	101485915	13	56458651	85	0.373201
11	101485915	13	56477076	85	0.373201
11	101485915	13	56483245	85	0.307835
11	101485915	13	56485005	85	0.307835
11	101485915	13	56489444	85	0.373201
11	101485915	13	56491084	85	0.373201
11	101485915	13	56494354	85	0.373201
11	101485915	13	56502620	85	0.373201
11	101485915	13	56513764	85	0.373201
11	101485915	13	56521386	85	0.373201
11	101485915	13	56523765	85	0.373201
11	101485915	13	56527252	85	0.373201
11	101485915	13	56549725	85	0.373201
11	101485915	13	56551888	85	0.373201
11	101485915	13	56577859	85	0.348721
11	101485915	13	56685968	85	0.310375
11	101485915	13	56754803	85	0.304499
11	101485915	13	56772696	85	0.304499
11	101486583	13	56425493	85	0.30103
11	101486583	13	56438401	85	0.320476
11	101486583	13	56440766	85	0.359445
11	101486583	13	56443268	85	0.359445
11	101486583	13	56458651	85	0.373201
11	101486583	13	56477076	85	0.373201
11	101486583	13	56483245	85	0.307835
11	101486583	13	56485005	85	0.307835
11	101486583	13	56489444	85	0.373201
11	101486583	13	56491084	85	0.373201
11	101486583	13	56494354	85	0.373201
11	101486583	13	56502620	85	0.373201
11	101486583	13	56513764	85	0.373201
11	101486583	13	56521386	85	0.373201
11	101486583	13	56523765	85	0.373201
11	101486583	13	56527252	85	0.373201
11	101486583	13	56549725	85	0.373201
11	101486583	13	56551888	85	0.373201
11	101486583	13	56577859	85	0.348721
11	101486583	13	56685968	85	0.310375
11	101486583	13	56754803	85	0.304499
11	101486583	13	56772696	85	0.304499
11	101486608	13	56425493	85	0.30103
11	101486608	13	56438401	85	0.320476
11	101486608	13	56440766	85	0.359445
11	101486608	13	56443268	85	0.359445
11	101486608	13	56458651	85	0.373201
11	101486608	13	56477076	85	0.373201
11	101486608	13	56483245	85	0.307835
11	101486608	13	56485005	85	0.307835
11	101486608	13	56489444	85	0.373201
11	101486608	13	56491084	85	0.373201
11	101486608	13	56494354	85	0.373201
11	101486608	13	56502620	85	0.373201
11	101486608	13	56513764	85	0.373201
11	101486608	13	56521386	85	0.373201
11	101486608	13	56523765	85	0.373201
11	101486608	13	56527252	85	0.373201
11	101486608	13	56549725	85	0.373201
11	101486608	13	56551888	85	0.373201
11	101486608	13	56577859	85	0.348721
11	101486608	13	56685968	85	0.310375
11	101486608	13	56754803	85	0.304499
11	101486608	13	56772696	85	0.304499
11	101486838	13	56440766	85	0.330109
11	101486838	13	56443268	85	0.330109
11	101486838	13	56458651	85	0.34257
11	101486838	13	56477076	85	0.34257
11	101486838	13	56489444	85	0.34257
11	101486838	13	56491084	85	0.34257
11	101486838	13	56494354	85	0.34257
11	101486838	13	56502620	85	0.34257
11	101486838	13	56513764	85	0.34257
11	101486838	13	56521386	85	0.34257
11	101486838	13	56523765	85	0.34257
11	101486838	13	56527252	85	0.34257
11	101486838	13	56549725	85	0.34257
11	101486838	13	56551888	85	0.34257
11	101486838	13	56577859	85	0.320162
11	101486956	13	56425493	85	0.30103
11	101486956	13	56438401	85	0.320476
11	101486956	13	56440766	85	0.359445
11	101486956	13	56443268	85	0.359445
11	101486956	13	56458651	85	0.373201
11	101486956	13	56477076	85	0.373201
11	101486956	13	56483245	85	0.307835
11	101486956	13	56485005	85	0.307835
11	101486956	13	56489444	85	0.373201
11	101486956	13	56491084	85	0.373201
11	101486956	13	56494354	85	0.373201
11	101486956	13	56502620	85	0.373201
11	101486956	13	56513764	85	0.373201
11	101486956	13	56521386	85	0.373201
11	101486956	13	56523765	85	0.373201
11	101486956	13	56527252	85	0.373201
11	101486956	13	56549725	85	0.373201
11	101486956	13	56551888	85	0.373201
11	101486956	13	56577859	85	0.348721
11	101486956	13	56685968	85	0.310375
11	101486956	13	56754803	85	0.304499
11	101486956	13	56772696	85	0.304499
11	101486960	13	56425493	85	0.30103
11	101486960	13	56438401	85	0.320476
11	101486960	13	56440766	85	0.359445
11	101486960	13	56443268	85	0.359445
11	101486960	13	56458651	85	0.373201
11	101486960	13	56477076	85	0.373201
11	101486960	13	56483245	85	0.307835
11	101486960	13	56485005	85	0.307835
11	101486960	13	56489444	85	0.373201
11	101486960	13	56491084	85	0.373201
11	101486960	13	56494354	85	0.373201
11	101486960	13	56502620	85	0.373201
11	101486960	13	56513764	85	0.373201
11	101486960	13	56521386	85	0.373201
11	101486960	13	56523765	85	0.373201
11	101486960	13	56527252	85	0.373201
11	101486960	13	56549725	85	0.373201
11	101486960	13	56551888	85	0.373201
11	101486960	13	56577859	85	0.348721
11	101486960	13	56685968	85	0.310375
11	101486960	13	56754803	85	0.304499
11	101486960	13	56772696	85	0.304499
11	101486989	13	56424527	85	0.310195
11	101486989	13	56426974	85	0.310195
11	101486989	13	56435383	85	0.300307
11	101486989	13	56438401	85	0.346938
11	101486989	13	56440766	85	0.348841
11	101486989	13	56443268	85	0.348841
11	101486989	13	56454568	85	0.310195
11	101486989	13	56458651	85	0.362008
11	101486989	13	56465802	85	0.310195
11	101486989	13	56469153	85	0.310195
11	101486989	13	56469723	85	0.310195
11	101486989	13	56473002	85	0.310195
11	101486989	13	56477076	85	0.362008
11	101486989	13	56480796	85	0.310195
11	101486989	13	56482608	85	0.310195
11	101486989	13	56483212	85	0.310195
11	101486989	13	56483781	85	0.310195
11	101486989	13	56489444	85	0.362008
11	101486989	13	56490213	85	0.310195
11	101486989	13	56491084	85	0.362008
11	101486989	13	56494354	85	0.362008
11	101486989	13	56502620	85	0.362008
11	101486989	13	56508795	85	0.324548
11	101486989	13	56508799	85	0.324548
11	101486989	13	56508804	85	0.310195
11	101486989	13	56508805	85	0.310195
11	101486989	13	56508806	85	0.310195
11	101486989	13	56509816	85	0.310195
11	101486989	13	56509901	85	0.310195
11	101486989	13	56511314	85	0.310195
11	101486989	13	56511753	85	0.310195
11	101486989	13	56513764	85	0.362008
11	101486989	13	56521386	85	0.362008
11	101486989	13	56521946	85	0.310195
11	101486989	13	56523765	85	0.362008
11	101486989	13	56527252	85	0.362008
11	101486989	13	56527755	85	0.310195
11	101486989	13	56532972	85	0.310195
11	101486989	13	56539220	85	0.310195
11	101486989	13	56541718	85	0.310195
11	101486989	13	56548915	85	0.310195
11	101486989	13	56549725	85	0.362008
11	101486989	13	56551888	85	0.362008
11	101486989	13	56577859	85	0.338329
11	101486989	13	56685968	85	0.301126
11	101487168	13	56425493	85	0.30103
11	101487168	13	56438401	85	0.320476
11	101487168	13	56440766	85	0.359445
11	101487168	13	56443268	85	0.359445
11	101487168	13	56458651	85	0.373201
11	101487168	13	56477076	85	0.373201
11	101487168	13	56483245	85	0.307835
11	101487168	13	56485005	85	0.307835
11	101487168	13	56489444	85	0.373201
11	101487168	13	56491084	85	0.373201
11	101487168	13	56494354	85	0.373201
11	101487168	13	56502620	85	0.373201
11	101487168	13	56513764	85	0.373201
11	101487168	13	56521386	85	0.373201
11	101487168	13	56523765	85	0.373201
11	101487168	13	56527252	85	0.373201
11	101487168	13	56549725	85	0.373201
11	101487168	13	56551888	85	0.373201
11	101487168	13	56577859	85	0.348721
11	101487168	13	56685968	85	0.310375
11	101487168	13	56754803	85	0.304499
11	101487168	13	56772696	85	0.304499
11	101489573	13	56425493	85	0.30103
11	101489573	13	56438401	85	0.320476
11	101489573	13	56440766	85	0.359445
11	101489573	13	56443268	85	0.359445
11	101489573	13	56458651	85	0.373201
11	101489573	13	56477076	85	0.373201
11	101489573	13	56483245	85	0.307835
11	101489573	13	56485005	85	0.307835
11	101489573	13	56489444	85	0.373201
11	101489573	13	56491084	85	0.373201
11	101489573	13	56494354	85	0.373201
11	101489573	13	56502620	85	0.373201
11	101489573	13	56513764	85	0.373201
11	101489573	13	56521386	85	0.373201
11	101489573	13	56523765	85	0.373201
11	101489573	13	56527252	85	0.373201
11	101489573	13	56549725	85	0.373201
11	101489573	13	56551888	85	0.373201
11	101489573	13	56577859	85	0.348721
11	101489573	13	56685968	85	0.310375
11	101489573	13	56754803	85	0.304499
11	101489573	13	56772696	85	0.304499
11	101490074	13	56425493	85	0.30103
11	101490074	13	56438401	85	0.320476
11	101490074	13	56440766	85	0.359445
11	101490074	13	56443268	85	0.359445
11	101490074	13	56458651	85	0.373201
11	101490074	13	56477076	85	0.373201
11	101490074	13	56483245	85	0.307835
11	101490074	13	56485005	85	0.307835
11	101490074	13	56489444	85	0.373201
11	101490074	13	56491084	85	0.373201
11	101490074	13	56494354	85	0.373201
11	101490074	13	56502620	85	0.373201
11	101490074	13	56513764	85	0.373201
11	101490074	13	56521386	85	0.373201
11	101490074	13	56523765	85	0.373201
11	101490074	13	56527252	85	0.373201
11	101490074	13	56549725	85	0.373201
11	101490074	13	56551888	85	0.373201
11	101490074	13	56577859	85	0.348721
11	101490074	13	56685968	85	0.310375
11	101490074	13	56754803	85	0.304499
11	101490074	13	56772696	85	0.304499
11	101490200	13	56425493	85	0.30103
11	101490200	13	56438401	85	0.320476
11	101490200	13	56440766	85	0.359445
11	101490200	13	56443268	85	0.359445
11	101490200	13	56458651	85	0.373201
11	101490200	13	56477076	85	0.373201
11	101490200	13	56483245	85	0.307835
11	101490200	13	56485005	85	0.307835
11	101490200	13	56489444	85	0.373201
11	101490200	13	56491084	85	0.373201
11	101490200	13	56494354	85	0.373201
11	101490200	13	56502620	85	0.373201
11	101490200	13	56513764	85	0.373201
11	101490200	13	56521386	85	0.373201
11	101490200	13	56523765	85	0.373201
11	101490200	13	56527252	85	0.373201
11	101490200	13	56549725	85	0.373201
11	101490200	13	56551888	85	0.373201
11	101490200	13	56577859	85	0.348721
11	101490200	13	56685968	85	0.310375
11	101490200	13	56754803	85	0.304499
11	101490200	13	56772696	85	0.304499
11	101490306	13	56425493	85	0.30103
11	101490306	13	56438401	85	0.320476
11	101490306	13	56440766	85	0.359445
11	101490306	13	56443268	85	0.359445
11	101490306	13	56458651	85	0.373201
11	101490306	13	56477076	85	0.373201
11	101490306	13	56483245	85	0.307835
11	101490306	13	56485005	85	0.307835
11	101490306	13	56489444	85	0.373201
11	101490306	13	56491084	85	0.373201
11	101490306	13	56494354	85	0.373201
11	101490306	13	56502620	85	0.373201
11	101490306	13	56513764	85	0.373201
11	101490306	13	56521386	85	0.373201
11	101490306	13	56523765	85	0.373201
11	101490306	13	56527252	85	0.373201
11	101490306	13	56549725	85	0.373201
11	101490306	13	56551888	85	0.373201
11	101490306	13	56577859	85	0.348721
11	101490306	13	56685968	85	0.310375
11	101490306	13	56754803	85	0.304499
11	101490306	13	56772696	85	0.304499
11	101491011	13	56425493	85	0.30103
11	101491011	13	56438401	85	0.320476
11	101491011	13	56440766	85	0.359445
11	101491011	13	56443268	85	0.359445
11	101491011	13	56458651	85	0.373201
11	101491011	13	56477076	85	0.373201
11	101491011	13	56483245	85	0.307835
11	101491011	13	56485005	85	0.307835
11	101491011	13	56489444	85	0.373201
11	101491011	13	56491084	85	0.373201
11	101491011	13	56494354	85	0.373201
11	101491011	13	56502620	85	0.373201
11	101491011	13	56513764	85	0.373201
11	101491011	13	56521386	85	0.373201
11	101491011	13	56523765	85	0.373201
11	101491011	13	56527252	85	0.373201
11	101491011	13	56549725	85	0.373201
11	101491011	13	56551888	85	0.373201
11	101491011	13	56577859	85	0.348721
11	101491011	13	56685968	85	0.310375
11	101491011	13	56754803	85	0.304499
11	101491011	13	56772696	85	0.304499
11	101491051	13	56425493	85	0.30103
11	101491051	13	56438401	85	0.320476
11	101491051	13	56440766	85	0.359445
11	101491051	13	56443268	85	0.359445
11	101491051	13	56458651	85	0.373201
11	101491051	13	56477076	85	0.373201
11	101491051	13	56483245	85	0.307835
11	101491051	13	56485005	85	0.307835
11	101491051	13	56489444	85	0.373201
11	101491051	13	56491084	85	0.373201
11	101491051	13	56494354	85	0.373201
11	101491051	13	56502620	85	0.373201
11	101491051	13	56513764	85	0.373201
11	101491051	13	56521386	85	0.373201
11	101491051	13	56523765	85	0.373201
11	101491051	13	56527252	85	0.373201
11	101491051	13	56549725	85	0.373201
11	101491051	13	56551888	85	0.373201
11	101491051	13	56577859	85	0.348721
11	101491051	13	56685968	85	0.310375
11	101491051	13	56754803	85	0.304499
11	101491051	13	56772696	85	0.304499
11	101491322	13	56425493	85	0.30103
11	101491322	13	56438401	85	0.320476
11	101491322	13	56440766	85	0.359445
11	101491322	13	56443268	85	0.359445
11	101491322	13	56458651	85	0.373201
11	101491322	13	56477076	85	0.373201
11	101491322	13	56483245	85	0.307835
11	101491322	13	56485005	85	0.307835
11	101491322	13	56489444	85	0.373201
11	101491322	13	56491084	85	0.373201
11	101491322	13	56494354	85	0.373201
11	101491322	13	56502620	85	0.373201
11	101491322	13	56513764	85	0.373201
11	101491322	13	56521386	85	0.373201
11	101491322	13	56523765	85	0.373201
11	101491322	13	56527252	85	0.373201
11	101491322	13	56549725	85	0.373201
11	101491322	13	56551888	85	0.373201
11	101491322	13	56577859	85	0.348721
11	101491322	13	56685968	85	0.310375
11	101491322	13	56754803	85	0.304499
11	101491322	13	56772696	85	0.304499
11	101492630	13	56425493	85	0.30103
11	101492630	13	56438401	85	0.320476
11	101492630	13	56440766	85	0.359445
11	101492630	13	56443268	85	0.359445
11	101492630	13	56458651	85	0.373201
11	101492630	13	56477076	85	0.373201
11	101492630	13	56483245	85	0.307835
11	101492630	13	56485005	85	0.307835
11	101492630	13	56489444	85	0.373201
11	101492630	13	56491084	85	0.373201
11	101492630	13	56494354	85	0.373201
11	101492630	13	56502620	85	0.373201
11	101492630	13	56513764	85	0.373201
11	101492630	13	56521386	85	0.373201
11	101492630	13	56523765	85	0.373201
11	101492630	13	56527252	85	0.373201
11	101492630	13	56549725	85	0.373201
11	101492630	13	56551888	85	0.373201
11	101492630	13	56577859	85	0.348721
11	101492630	13	56685968	85	0.310375
11	101492630	13	56754803	85	0.304499
11	101492630	13	56772696	85	0.304499
11	101492958	13	56425493	85	0.30103
11	101492958	13	56438401	85	0.320476
11	101492958	13	56440766	85	0.359445
11	101492958	13	56443268	85	0.359445
11	101492958	13	56458651	85	0.373201
11	101492958	13	56477076	85	0.373201
11	101492958	13	56483245	85	0.307835
11	101492958	13	56485005	85	0.307835
11	101492958	13	56489444	85	0.373201
11	101492958	13	56491084	85	0.373201
11	101492958	13	56494354	85	0.373201
11	101492958	13	56502620	85	0.373201
11	101492958	13	56513764	85	0.373201
11	101492958	13	56521386	85	0.373201
11	101492958	13	56523765	85	0.373201
11	101492958	13	56527252	85	0.373201
11	101492958	13	56549725	85	0.373201
11	101492958	13	56551888	85	0.373201
11	101492958	13	56577859	85	0.348721
11	101492958	13	56685968	85	0.310375
11	101492958	13	56754803	85	0.304499
11	101492958	13	56772696	85	0.304499
11	101493608	13	56425493	85	0.30103
11	101493608	13	56438401	85	0.320476
11	101493608	13	56440766	85	0.359445
11	101493608	13	56443268	85	0.359445
11	101493608	13	56458651	85	0.373201
11	101493608	13	56477076	85	0.373201
11	101493608	13	56483245	85	0.307835
11	101493608	13	56485005	85	0.307835
11	101493608	13	56489444	85	0.373201
11	101493608	13	56491084	85	0.373201
11	101493608	13	56494354	85	0.373201
11	101493608	13	56502620	85	0.373201
11	101493608	13	56513764	85	0.373201
11	101493608	13	56521386	85	0.373201
11	101493608	13	56523765	85	0.373201
11	101493608	13	56527252	85	0.373201
11	101493608	13	56549725	85	0.373201
11	101493608	13	56551888	85	0.373201
11	101493608	13	56577859	85	0.348721
11	101493608	13	56685968	85	0.310375
11	101493608	13	56754803	85	0.304499
11	101493608	13	56772696	85	0.304499
11	101493911	13	56425493	85	0.30103
11	101493911	13	56438401	85	0.320476
11	101493911	13	56440766	85	0.359445
11	101493911	13	56443268	85	0.359445
11	101493911	13	56458651	85	0.373201
11	101493911	13	56477076	85	0.373201
11	101493911	13	56483245	85	0.307835
11	101493911	13	56485005	85	0.307835
11	101493911	13	56489444	85	0.373201
11	101493911	13	56491084	85	0.373201
11	101493911	13	56494354	85	0.373201
11	101493911	13	56502620	85	0.373201
11	101493911	13	56513764	85	0.373201
11	101493911	13	56521386	85	0.373201
11	101493911	13	56523765	85	0.373201
11	101493911	13	56527252	85	0.373201
11	101493911	13	56549725	85	0.373201
11	101493911	13	56551888	85	0.373201
11	101493911	13	56577859	85	0.348721
11	101493911	13	56685968	85	0.310375
11	101493911	13	56754803	85	0.304499
11	101493911	13	56772696	85	0.304499
11	101494474	13	56425493	85	0.30103
11	101494474	13	56438401	85	0.320476
11	101494474	13	56440766	85	0.359445
11	101494474	13	56443268	85	0.359445
11	101494474	13	56458651	85	0.373201
11	101494474	13	56477076	85	0.373201
11	101494474	13	56483245	85	0.307835
11	101494474	13	56485005	85	0.307835
11	101494474	13	56489444	85	0.373201
11	101494474	13	56491084	85	0.373201
11	101494474	13	56494354	85	0.373201
11	101494474	13	56502620	85	0.373201
11	101494474	13	56513764	85	0.373201
11	101494474	13	56521386	85	0.373201
11	101494474	13	56523765	85	0.373201
11	101494474	13	56527252	85	0.373201
11	101494474	13	56549725	85	0.373201
11	101494474	13	56551888	85	0.373201
11	101494474	13	56577859	85	0.348721
11	101494474	13	56685968	85	0.310375
11	101494474	13	56754803	85	0.304499
11	101494474	13	56772696	85	0.304499
11	101494659	13	56425493	85	0.30103
11	101494659	13	56438401	85	0.320476
11	101494659	13	56440766	85	0.359445
11	101494659	13	56443268	85	0.359445
11	101494659	13	56458651	85	0.373201
11	101494659	13	56477076	85	0.373201
11	101494659	13	56483245	85	0.307835
11	101494659	13	56485005	85	0.307835
11	101494659	13	56489444	85	0.373201
11	101494659	13	56491084	85	0.373201
11	101494659	13	56494354	85	0.373201
11	101494659	13	56502620	85	0.373201
11	101494659	13	56513764	85	0.373201
11	101494659	13	56521386	85	0.373201
11	101494659	13	56523765	85	0.373201
11	101494659	13	56527252	85	0.373201
11	101494659	13	56549725	85	0.373201
11	101494659	13	56551888	85	0.373201
11	101494659	13	56577859	85	0.348721
11	101494659	13	56685968	85	0.310375
11	101494659	13	56754803	85	0.304499
11	101494659	13	56772696	85	0.304499
11	101494900	13	56425493	85	0.30103
11	101494900	13	56438401	85	0.320476
11	101494900	13	56440766	85	0.359445
11	101494900	13	56443268	85	0.359445
11	101494900	13	56458651	85	0.373201
11	101494900	13	56477076	85	0.373201
11	101494900	13	56483245	85	0.307835
11	101494900	13	56485005	85	0.307835
11	101494900	13	56489444	85	0.373201
11	101494900	13	56491084	85	0.373201
11	101494900	13	56494354	85	0.373201
11	101494900	13	56502620	85	0.373201
11	101494900	13	56513764	85	0.373201
11	101494900	13	56521386	85	0.373201
11	101494900	13	56523765	85	0.373201
11	101494900	13	56527252	85	0.373201
11	101494900	13	56549725	85	0.373201
11	101494900	13	56551888	85	0.373201
11	101494900	13	56577859	85	0.348721
11	101494900	13	56685968	85	0.310375
11	101494900	13	56754803	85	0.304499
11	101494900	13	56772696	85	0.304499
11	101496274	13	56425493	85	0.30103
11	101496274	13	56438401	85	0.320476
11	101496274	13	56440766	85	0.359445
11	101496274	13	56443268	85	0.359445
11	101496274	13	56458651	85	0.373201
11	101496274	13	56477076	85	0.373201
11	101496274	13	56483245	85	0.307835
11	101496274	13	56485005	85	0.307835
11	101496274	13	56489444	85	0.373201
11	101496274	13	56491084	85	0.373201
11	101496274	13	56494354	85	0.373201
11	101496274	13	56502620	85	0.373201
11	101496274	13	56513764	85	0.373201
11	101496274	13	56521386	85	0.373201
11	101496274	13	56523765	85	0.373201
11	101496274	13	56527252	85	0.373201
11	101496274	13	56549725	85	0.373201
11	101496274	13	56551888	85	0.373201
11	101496274	13	56577859	85	0.348721
11	101496274	13	56685968	85	0.310375
11	101496274	13	56754803	85	0.304499
11	101496274	13	56772696	85	0.304499
11	101497285	13	56425493	85	0.30103
11	101497285	13	56438401	85	0.320476
11	101497285	13	56440766	85	0.359445
11	101497285	13	56443268	85	0.359445
11	101497285	13	56458651	85	0.373201
11	101497285	13	56477076	85	0.373201
11	101497285	13	56483245	85	0.307835
11	101497285	13	56485005	85	0.307835
11	101497285	13	56489444	85	0.373201
11	101497285	13	56491084	85	0.373201
11	101497285	13	56494354	85	0.373201
11	101497285	13	56502620	85	0.373201
11	101497285	13	56513764	85	0.373201
11	101497285	13	56521386	85	0.373201
11	101497285	13	56523765	85	0.373201
11	101497285	13	56527252	85	0.373201
11	101497285	13	56549725	85	0.373201
11	101497285	13	56551888	85	0.373201
11	101497285	13	56577859	85	0.348721
11	101497285	13	56685968	85	0.310375
11	101497285	13	56754803	85	0.304499
11	101497285	13	56772696	85	0.304499
11	101497396	13	56425493	85	0.30103
11	101497396	13	56438401	85	0.320476
11	101497396	13	56440766	85	0.359445
11	101497396	13	56443268	85	0.359445
11	101497396	13	56458651	85	0.373201
11	101497396	13	56477076	85	0.373201
11	101497396	13	56483245	85	0.307835
11	101497396	13	56485005	85	0.307835
11	101497396	13	56489444	85	0.373201
11	101497396	13	56491084	85	0.373201
11	101497396	13	56494354	85	0.373201
11	101497396	13	56502620	85	0.373201
11	101497396	13	56513764	85	0.373201
11	101497396	13	56521386	85	0.373201
11	101497396	13	56523765	85	0.373201
11	101497396	13	56527252	85	0.373201
11	101497396	13	56549725	85	0.373201
11	101497396	13	56551888	85	0.373201
11	101497396	13	56577859	85	0.348721
11	101497396	13	56685968	85	0.310375
11	101497396	13	56754803	85	0.304499
11	101497396	13	56772696	85	0.304499
11	101497627	13	56425493	85	0.30103
11	101497627	13	56438401	85	0.320476
11	101497627	13	56440766	85	0.359445
11	101497627	13	56443268	85	0.359445
11	101497627	13	56458651	85	0.373201
11	101497627	13	56477076	85	0.373201
11	101497627	13	56483245	85	0.307835
11	101497627	13	56485005	85	0.307835
11	101497627	13	56489444	85	0.373201
11	101497627	13	56491084	85	0.373201
11	101497627	13	56494354	85	0.373201
11	101497627	13	56502620	85	0.373201
11	101497627	13	56513764	85	0.373201
11	101497627	13	56521386	85	0.373201
11	101497627	13	56523765	85	0.373201
11	101497627	13	56527252	85	0.373201
11	101497627	13	56549725	85	0.373201
11	101497627	13	56551888	85	0.373201
11	101497627	13	56577859	85	0.348721
11	101497627	13	56685968	85	0.310375
11	101497627	13	56754803	85	0.304499
11	101497627	13	56772696	85	0.304499
11	101498066	13	56425493	85	0.30103
11	101498066	13	56438401	85	0.320476
11	101498066	13	56440766	85	0.359445
11	101498066	13	56443268	85	0.359445
11	101498066	13	56458651	85	0.373201
11	101498066	13	56477076	85	0.373201
11	101498066	13	56483245	85	0.307835
11	101498066	13	56485005	85	0.307835
11	101498066	13	56489444	85	0.373201
11	101498066	13	56491084	85	0.373201
11	101498066	13	56494354	85	0.373201
11	101498066	13	56502620	85	0.373201
11	101498066	13	56513764	85	0.373201
11	101498066	13	56521386	85	0.373201
11	101498066	13	56523765	85	0.373201
11	101498066	13	56527252	85	0.373201
11	101498066	13	56549725	85	0.373201
11	101498066	13	56551888	85	0.373201
11	101498066	13	56577859	85	0.348721
11	101498066	13	56685968	85	0.310375
11	101498066	13	56754803	85	0.304499
11	101498066	13	56772696	85	0.304499
11	101499613	13	56425493	85	0.30103
11	101499613	13	56438401	85	0.320476
11	101499613	13	56440766	85	0.359445
11	101499613	13	56443268	85	0.359445
11	101499613	13	56458651	85	0.373201
11	101499613	13	56477076	85	0.373201
11	101499613	13	56483245	85	0.307835
11	101499613	13	56485005	85	0.307835
11	101499613	13	56489444	85	0.373201
11	101499613	13	56491084	85	0.373201
11	101499613	13	56494354	85	0.373201
11	101499613	13	56502620	85	0.373201
11	101499613	13	56513764	85	0.373201
11	101499613	13	56521386	85	0.373201
11	101499613	13	56523765	85	0.373201
11	101499613	13	56527252	85	0.373201
11	101499613	13	56549725	85	0.373201
11	101499613	13	56551888	85	0.373201
11	101499613	13	56577859	85	0.348721
11	101499613	13	56685968	85	0.310375
11	101499613	13	56754803	85	0.304499
11	101499613	13	56772696	85	0.304499
11	101499754	13	56425493	85	0.329769
11	101499754	13	56440766	85	0.347576
11	101499754	13	56443268	85	0.347576
11	101499754	13	56458651	85	0.362409
11	101499754	13	56477076	85	0.362409
11	101499754	13	56489444	85	0.362409
11	101499754	13	56491084	85	0.362409
11	101499754	13	56494354	85	0.362409
11	101499754	13	56502620	85	0.362409
11	101499754	13	56513764	85	0.362409
11	101499754	13	56521386	85	0.362409
11	101499754	13	56523765	85	0.362409
11	101499754	13	56527252	85	0.362409
11	101499754	13	56549725	85	0.362409
11	101499754	13	56551888	85	0.362409
11	101499754	13	56577859	85	0.381152
11	101499754	13	56685968	85	0.33924
11	101499754	13	56732539	85	0.319203
11	101499754	13	56754803	85	0.333179
11	101499754	13	56772696	85	0.333179
11	101499754	13	56773741	85	0.319203
11	101499754	13	56795021	85	0.319203
11	101500220	13	56425493	85	0.30103
11	101500220	13	56438401	85	0.320476
11	101500220	13	56440766	85	0.359445
11	101500220	13	56443268	85	0.359445
11	101500220	13	56458651	85	0.373201
11	101500220	13	56477076	85	0.373201
11	101500220	13	56483245	85	0.307835
11	101500220	13	56485005	85	0.307835
11	101500220	13	56489444	85	0.373201
11	101500220	13	56491084	85	0.373201
11	101500220	13	56494354	85	0.373201
11	101500220	13	56502620	85	0.373201
11	101500220	13	56513764	85	0.373201
11	101500220	13	56521386	85	0.373201
11	101500220	13	56523765	85	0.373201
11	101500220	13	56527252	85	0.373201
11	101500220	13	56549725	85	0.373201
11	101500220	13	56551888	85	0.373201
11	101500220	13	56577859	85	0.348721
11	101500220	13	56685968	85	0.310375
11	101500220	13	56754803	85	0.304499
11	101500220	13	56772696	85	0.304499
11	101500781	13	56425493	85	0.30103
11	101500781	13	56438401	85	0.320476
11	101500781	13	56440766	85	0.359445
11	101500781	13	56443268	85	0.359445
11	101500781	13	56458651	85	0.373201
11	101500781	13	56477076	85	0.373201
11	101500781	13	56483245	85	0.307835
11	101500781	13	56485005	85	0.307835
11	101500781	13	56489444	85	0.373201
11	101500781	13	56491084	85	0.373201
11	101500781	13	56494354	85	0.373201
11	101500781	13	56502620	85	0.373201
11	101500781	13	56513764	85	0.373201
11	101500781	13	56521386	85	0.373201
11	101500781	13	56523765	85	0.373201
11	101500781	13	56527252	85	0.373201
11	101500781	13	56549725	85	0.373201
11	101500781	13	56551888	85	0.373201
11	101500781	13	56577859	85	0.348721
11	101500781	13	56685968	85	0.310375
11	101500781	13	56754803	85	0.304499
11	101500781	13	56772696	85	0.304499
11	101501021	13	56425493	85	0.30103
11	101501021	13	56438401	85	0.320476
11	101501021	13	56440766	85	0.359445
11	101501021	13	56443268	85	0.359445
11	101501021	13	56458651	85	0.373201
11	101501021	13	56477076	85	0.373201
11	101501021	13	56483245	85	0.307835
11	101501021	13	56485005	85	0.307835
11	101501021	13	56489444	85	0.373201
11	101501021	13	56491084	85	0.373201
11	101501021	13	56494354	85	0.373201
11	101501021	13	56502620	85	0.373201
11	101501021	13	56513764	85	0.373201
11	101501021	13	56521386	85	0.373201
11	101501021	13	56523765	85	0.373201
11	101501021	13	56527252	85	0.373201
11	101501021	13	56549725	85	0.373201
11	101501021	13	56551888	85	0.373201
11	101501021	13	56577859	85	0.348721
11	101501021	13	56685968	85	0.310375
11	101501021	13	56754803	85	0.304499
11	101501021	13	56772696	85	0.304499
11	101502034	13	56425493	85	0.30103
11	101502034	13	56438401	85	0.320476
11	101502034	13	56440766	85	0.359445
11	101502034	13	56443268	85	0.359445
11	101502034	13	56458651	85	0.373201
11	101502034	13	56477076	85	0.373201
11	101502034	13	56483245	85	0.307835
11	101502034	13	56485005	85	0.307835
11	101502034	13	56489444	85	0.373201
11	101502034	13	56491084	85	0.373201
11	101502034	13	56494354	85	0.373201
11	101502034	13	56502620	85	0.373201
11	101502034	13	56513764	85	0.373201
11	101502034	13	56521386	85	0.373201
11	101502034	13	56523765	85	0.373201
11	101502034	13	56527252	85	0.373201
11	101502034	13	56549725	85	0.373201
11	101502034	13	56551888	85	0.373201
11	101502034	13	56577859	85	0.348721
11	101502034	13	56685968	85	0.310375
11	101502034	13	56754803	85	0.304499
11	101502034	13	56772696	85	0.304499
11	101502427	13	56425493	85	0.30103
11	101502427	13	56438401	85	0.320476
11	101502427	13	56440766	85	0.359445
11	101502427	13	56443268	85	0.359445
11	101502427	13	56458651	85	0.373201
11	101502427	13	56477076	85	0.373201
11	101502427	13	56483245	85	0.307835
11	101502427	13	56485005	85	0.307835
11	101502427	13	56489444	85	0.373201
11	101502427	13	56491084	85	0.373201
11	101502427	13	56494354	85	0.373201
11	101502427	13	56502620	85	0.373201
11	101502427	13	56513764	85	0.373201
11	101502427	13	56521386	85	0.373201
11	101502427	13	56523765	85	0.373201
11	101502427	13	56527252	85	0.373201
11	101502427	13	56549725	85	0.373201
11	101502427	13	56551888	85	0.373201
11	101502427	13	56577859	85	0.348721
11	101502427	13	56685968	85	0.310375
11	101502427	13	56754803	85	0.304499
11	101502427	13	56772696	85	0.304499
11	101503132	13	56425493	85	0.311045
11	101503132	13	56438401	85	0.33223
11	101503132	13	56440766	85	0.370456
11	101503132	13	56443268	85	0.370456
11	101503132	13	56458651	85	0.384821
11	101503132	13	56477076	85	0.384821
11	101503132	13	56483245	85	0.319818
11	101503132	13	56485005	85	0.319818
11	101503132	13	56489444	85	0.384821
11	101503132	13	56491084	85	0.384821
11	101503132	13	56494354	85	0.384821
11	101503132	13	56502620	85	0.384821
11	101503132	13	56508795	85	0.311735
11	101503132	13	56508799	85	0.311735
11	101503132	13	56513764	85	0.384821
11	101503132	13	56521386	85	0.384821
11	101503132	13	56523765	85	0.384821
11	101503132	13	56527252	85	0.384821
11	101503132	13	56549725	85	0.384821
11	101503132	13	56551888	85	0.384821
11	101503132	13	56577859	85	0.35951
11	101503132	13	56685968	85	0.319978
11	101503132	13	56732539	85	0.301079
11	101503132	13	56754803	85	0.314261
11	101503132	13	56772696	85	0.314261
11	101503132	13	56773741	85	0.301079
11	101503132	13	56795021	85	0.301079
11	101503495	13	56425493	85	0.311045
11	101503495	13	56438401	85	0.33223
11	101503495	13	56440766	85	0.370456
11	101503495	13	56443268	85	0.370456
11	101503495	13	56458651	85	0.384821
11	101503495	13	56477076	85	0.384821
11	101503495	13	56483245	85	0.319818
11	101503495	13	56485005	85	0.319818
11	101503495	13	56489444	85	0.384821
11	101503495	13	56491084	85	0.384821
11	101503495	13	56494354	85	0.384821
11	101503495	13	56502620	85	0.384821
11	101503495	13	56508795	85	0.311735
11	101503495	13	56508799	85	0.311735
11	101503495	13	56513764	85	0.384821
11	101503495	13	56521386	85	0.384821
11	101503495	13	56523765	85	0.384821
11	101503495	13	56527252	85	0.384821
11	101503495	13	56549725	85	0.384821
11	101503495	13	56551888	85	0.384821
11	101503495	13	56577859	85	0.35951
11	101503495	13	56685968	85	0.319978
11	101503495	13	56732539	85	0.301079
11	101503495	13	56754803	85	0.314261
11	101503495	13	56772696	85	0.314261
11	101503495	13	56773741	85	0.301079
11	101503495	13	56795021	85	0.301079
11	101504095	13	56425493	85	0.311045
11	101504095	13	56438401	85	0.33223
11	101504095	13	56440766	85	0.370456
11	101504095	13	56443268	85	0.370456
11	101504095	13	56458651	85	0.384821
11	101504095	13	56477076	85	0.384821
11	101504095	13	56483245	85	0.319818
11	101504095	13	56485005	85	0.319818
11	101504095	13	56489444	85	0.384821
11	101504095	13	56491084	85	0.384821
11	101504095	13	56494354	85	0.384821
11	101504095	13	56502620	85	0.384821
11	101504095	13	56508795	85	0.311735
11	101504095	13	56508799	85	0.311735
11	101504095	13	56513764	85	0.384821
11	101504095	13	56521386	85	0.384821
11	101504095	13	56523765	85	0.384821
11	101504095	13	56527252	85	0.384821
11	101504095	13	56549725	85	0.384821
11	101504095	13	56551888	85	0.384821
11	101504095	13	56577859	85	0.35951
11	101504095	13	56685968	85	0.319978
11	101504095	13	56732539	85	0.301079
11	101504095	13	56754803	85	0.314261
11	101504095	13	56772696	85	0.314261
11	101504095	13	56773741	85	0.301079
11	101504095	13	56795021	85	0.301079
11	101504590	13	56425493	85	0.311045
11	101504590	13	56438401	85	0.33223
11	101504590	13	56440766	85	0.370456
11	101504590	13	56443268	85	0.370456
11	101504590	13	56458651	85	0.384821
11	101504590	13	56477076	85	0.384821
11	101504590	13	56483245	85	0.319818
11	101504590	13	56485005	85	0.319818
11	101504590	13	56489444	85	0.384821
11	101504590	13	56491084	85	0.384821
11	101504590	13	56494354	85	0.384821
11	101504590	13	56502620	85	0.384821
11	101504590	13	56508795	85	0.311735
11	101504590	13	56508799	85	0.311735
11	101504590	13	56513764	85	0.384821
11	101504590	13	56521386	85	0.384821
11	101504590	13	56523765	85	0.384821
11	101504590	13	56527252	85	0.384821
11	101504590	13	56549725	85	0.384821
11	101504590	13	56551888	85	0.384821
11	101504590	13	56577859	85	0.35951
11	101504590	13	56685968	85	0.319978
11	101504590	13	56732539	85	0.301079
11	101504590	13	56754803	85	0.314261
11	101504590	13	56772696	85	0.314261
11	101504590	13	56773741	85	0.301079
11	101504590	13	56795021	85	0.301079
11	101505179	13	56425493	85	0.311045
11	101505179	13	56438401	85	0.33223
11	101505179	13	56440766	85	0.370456
11	101505179	13	56443268	85	0.370456
11	101505179	13	56458651	85	0.384821
11	101505179	13	56477076	85	0.384821
11	101505179	13	56483245	85	0.319818
11	101505179	13	56485005	85	0.319818
11	101505179	13	56489444	85	0.384821
11	101505179	13	56491084	85	0.384821
11	101505179	13	56494354	85	0.384821
11	101505179	13	56502620	85	0.384821
11	101505179	13	56508795	85	0.311735
11	101505179	13	56508799	85	0.311735
11	101505179	13	56513764	85	0.384821
11	101505179	13	56521386	85	0.384821
11	101505179	13	56523765	85	0.384821
11	101505179	13	56527252	85	0.384821
11	101505179	13	56549725	85	0.384821
11	101505179	13	56551888	85	0.384821
11	101505179	13	56577859	85	0.35951
11	101505179	13	56685968	85	0.319978
11	101505179	13	56732539	85	0.301079
11	101505179	13	56754803	85	0.314261
11	101505179	13	56772696	85	0.314261
11	101505179	13	56773741	85	0.301079
11	101505179	13	56795021	85	0.301079
11	101505303	13	56425493	85	0.311045
11	101505303	13	56438401	85	0.33223
11	101505303	13	56440766	85	0.370456
11	101505303	13	56443268	85	0.370456
11	101505303	13	56458651	85	0.384821
11	101505303	13	56477076	85	0.384821
11	101505303	13	56483245	85	0.319818
11	101505303	13	56485005	85	0.319818
11	101505303	13	56489444	85	0.384821
11	101505303	13	56491084	85	0.384821
11	101505303	13	56494354	85	0.384821
11	101505303	13	56502620	85	0.384821
11	101505303	13	56508795	85	0.311735
11	101505303	13	56508799	85	0.311735
11	101505303	13	56513764	85	0.384821
11	101505303	13	56521386	85	0.384821
11	101505303	13	56523765	85	0.384821
11	101505303	13	56527252	85	0.384821
11	101505303	13	56549725	85	0.384821
11	101505303	13	56551888	85	0.384821
11	101505303	13	56577859	85	0.35951
11	101505303	13	56685968	85	0.319978
11	101505303	13	56732539	85	0.301079
11	101505303	13	56754803	85	0.314261
11	101505303	13	56772696	85	0.314261
11	101505303	13	56773741	85	0.301079
11	101505303	13	56795021	85	0.301079
11	101505632	13	56425493	85	0.311045
11	101505632	13	56438401	85	0.33223
11	101505632	13	56440766	85	0.370456
11	101505632	13	56443268	85	0.370456
11	101505632	13	56458651	85	0.384821
11	101505632	13	56477076	85	0.384821
11	101505632	13	56483245	85	0.319818
11	101505632	13	56485005	85	0.319818
11	101505632	13	56489444	85	0.384821
11	101505632	13	56491084	85	0.384821
11	101505632	13	56494354	85	0.384821
11	101505632	13	56502620	85	0.384821
11	101505632	13	56508795	85	0.311735
11	101505632	13	56508799	85	0.311735
11	101505632	13	56513764	85	0.384821
11	101505632	13	56521386	85	0.384821
11	101505632	13	56523765	85	0.384821
11	101505632	13	56527252	85	0.384821
11	101505632	13	56549725	85	0.384821
11	101505632	13	56551888	85	0.384821
11	101505632	13	56577859	85	0.35951
11	101505632	13	56685968	85	0.319978
11	101505632	13	56732539	85	0.301079
11	101505632	13	56754803	85	0.314261
11	101505632	13	56772696	85	0.314261
11	101505632	13	56773741	85	0.301079
11	101505632	13	56795021	85	0.301079
11	101506434	13	56425493	85	0.311045
11	101506434	13	56438401	85	0.33223
11	101506434	13	56440766	85	0.370456
11	101506434	13	56443268	85	0.370456
11	101506434	13	56458651	85	0.384821
11	101506434	13	56477076	85	0.384821
11	101506434	13	56483245	85	0.319818
11	101506434	13	56485005	85	0.319818
11	101506434	13	56489444	85	0.384821
11	101506434	13	56491084	85	0.384821
11	101506434	13	56494354	85	0.384821
11	101506434	13	56502620	85	0.384821
11	101506434	13	56508795	85	0.311735
11	101506434	13	56508799	85	0.311735
11	101506434	13	56513764	85	0.384821
11	101506434	13	56521386	85	0.384821
11	101506434	13	56523765	85	0.384821
11	101506434	13	56527252	85	0.384821
11	101506434	13	56549725	85	0.384821
11	101506434	13	56551888	85	0.384821
11	101506434	13	56577859	85	0.35951
11	101506434	13	56685968	85	0.319978
11	101506434	13	56732539	85	0.301079
11	101506434	13	56754803	85	0.314261
11	101506434	13	56772696	85	0.314261
11	101506434	13	56773741	85	0.301079
11	101506434	13	56795021	85	0.301079
11	101506720	13	56438401	85	0.325239
11	101506720	13	56440766	85	0.35899
11	101506720	13	56443268	85	0.35899
11	101506720	13	56458651	85	0.374477
11	101506720	13	56477076	85	0.374477
11	101506720	13	56483245	85	0.311515
11	101506720	13	56485005	85	0.311515
11	101506720	13	56489444	85	0.374477
11	101506720	13	56491084	85	0.374477
11	101506720	13	56494354	85	0.374477
11	101506720	13	56502620	85	0.374477
11	101506720	13	56508795	85	0.304605
11	101506720	13	56508799	85	0.304605
11	101506720	13	56513764	85	0.374477
11	101506720	13	56521386	85	0.374477
11	101506720	13	56523765	85	0.374477
11	101506720	13	56527252	85	0.374477
11	101506720	13	56549725	85	0.374477
11	101506720	13	56551888	85	0.374477
11	101506720	13	56577859	85	0.340822
11	101506720	13	56685968	85	0.303345
11	101506720	13	56754803	85	0.301242
11	101506720	13	56772696	85	0.301242
11	101507022	13	56425493	85	0.311045
11	101507022	13	56438401	85	0.33223
11	101507022	13	56440766	85	0.370456
11	101507022	13	56443268	85	0.370456
11	101507022	13	56458651	85	0.384821
11	101507022	13	56477076	85	0.384821
11	101507022	13	56483245	85	0.319818
11	101507022	13	56485005	85	0.319818
11	101507022	13	56489444	85	0.384821
11	101507022	13	56491084	85	0.384821
11	101507022	13	56494354	85	0.384821
11	101507022	13	56502620	85	0.384821
11	101507022	13	56508795	85	0.311735
11	101507022	13	56508799	85	0.311735
11	101507022	13	56513764	85	0.384821
11	101507022	13	56521386	85	0.384821
11	101507022	13	56523765	85	0.384821
11	101507022	13	56527252	85	0.384821
11	101507022	13	56549725	85	0.384821
11	101507022	13	56551888	85	0.384821
11	101507022	13	56577859	85	0.35951
11	101507022	13	56685968	85	0.319978
11	101507022	13	56732539	85	0.301079
11	101507022	13	56754803	85	0.314261
11	101507022	13	56772696	85	0.314261
11	101507022	13	56773741	85	0.301079
11	101507022	13	56795021	85	0.301079
11	101507116	13	56425493	85	0.311045
11	101507116	13	56438401	85	0.33223
11	101507116	13	56440766	85	0.370456
11	101507116	13	56443268	85	0.370456
11	101507116	13	56458651	85	0.384821
11	101507116	13	56477076	85	0.384821
11	101507116	13	56483245	85	0.319818
11	101507116	13	56485005	85	0.319818
11	101507116	13	56489444	85	0.384821
11	101507116	13	56491084	85	0.384821
11	101507116	13	56494354	85	0.384821
11	101507116	13	56502620	85	0.384821
11	101507116	13	56508795	85	0.311735
11	101507116	13	56508799	85	0.311735
11	101507116	13	56513764	85	0.384821
11	101507116	13	56521386	85	0.384821
11	101507116	13	56523765	85	0.384821
11	101507116	13	56527252	85	0.384821
11	101507116	13	56549725	85	0.384821
11	101507116	13	56551888	85	0.384821
11	101507116	13	56577859	85	0.35951
11	101507116	13	56685968	85	0.319978
11	101507116	13	56732539	85	0.301079
11	101507116	13	56754803	85	0.314261
11	101507116	13	56772696	85	0.314261
11	101507116	13	56773741	85	0.301079
11	101507116	13	56795021	85	0.301079
11	101507117	13	56425493	85	0.311045
11	101507117	13	56438401	85	0.33223
11	101507117	13	56440766	85	0.370456
11	101507117	13	56443268	85	0.370456
11	101507117	13	56458651	85	0.384821
11	101507117	13	56477076	85	0.384821
11	101507117	13	56483245	85	0.319818
11	101507117	13	56485005	85	0.319818
11	101507117	13	56489444	85	0.384821
11	101507117	13	56491084	85	0.384821
11	101507117	13	56494354	85	0.384821
11	101507117	13	56502620	85	0.384821
11	101507117	13	56508795	85	0.311735
11	101507117	13	56508799	85	0.311735
11	101507117	13	56513764	85	0.384821
11	101507117	13	56521386	85	0.384821
11	101507117	13	56523765	85	0.384821
11	101507117	13	56527252	85	0.384821
11	101507117	13	56549725	85	0.384821
11	101507117	13	56551888	85	0.384821
11	101507117	13	56577859	85	0.35951
11	101507117	13	56685968	85	0.319978
11	101507117	13	56732539	85	0.301079
11	101507117	13	56754803	85	0.314261
11	101507117	13	56772696	85	0.314261
11	101507117	13	56773741	85	0.301079
11	101507117	13	56795021	85	0.301079
11	101507383	13	56425493	85	0.311045
11	101507383	13	56438401	85	0.33223
11	101507383	13	56440766	85	0.370456
11	101507383	13	56443268	85	0.370456
11	101507383	13	56458651	85	0.384821
11	101507383	13	56477076	85	0.384821
11	101507383	13	56483245	85	0.319818
11	101507383	13	56485005	85	0.319818
11	101507383	13	56489444	85	0.384821
11	101507383	13	56491084	85	0.384821
11	101507383	13	56494354	85	0.384821
11	101507383	13	56502620	85	0.384821
11	101507383	13	56508795	85	0.311735
11	101507383	13	56508799	85	0.311735
11	101507383	13	56513764	85	0.384821
11	101507383	13	56521386	85	0.384821
11	101507383	13	56523765	85	0.384821
11	101507383	13	56527252	85	0.384821
11	101507383	13	56549725	85	0.384821
11	101507383	13	56551888	85	0.384821
11	101507383	13	56577859	85	0.35951
11	101507383	13	56685968	85	0.319978
11	101507383	13	56732539	85	0.301079
11	101507383	13	56754803	85	0.314261
11	101507383	13	56772696	85	0.314261
11	101507383	13	56773741	85	0.301079
11	101507383	13	56795021	85	0.301079
11	101507638	13	56425493	85	0.311045
11	101507638	13	56438401	85	0.33223
11	101507638	13	56440766	85	0.370456
11	101507638	13	56443268	85	0.370456
11	101507638	13	56458651	85	0.384821
11	101507638	13	56477076	85	0.384821
11	101507638	13	56483245	85	0.319818
11	101507638	13	56485005	85	0.319818
11	101507638	13	56489444	85	0.384821
11	101507638	13	56491084	85	0.384821
11	101507638	13	56494354	85	0.384821
11	101507638	13	56502620	85	0.384821
11	101507638	13	56508795	85	0.311735
11	101507638	13	56508799	85	0.311735
11	101507638	13	56513764	85	0.384821
11	101507638	13	56521386	85	0.384821
11	101507638	13	56523765	85	0.384821
11	101507638	13	56527252	85	0.384821
11	101507638	13	56549725	85	0.384821
11	101507638	13	56551888	85	0.384821
11	101507638	13	56577859	85	0.35951
11	101507638	13	56685968	85	0.319978
11	101507638	13	56732539	85	0.301079
11	101507638	13	56754803	85	0.314261
11	101507638	13	56772696	85	0.314261
11	101507638	13	56773741	85	0.301079
11	101507638	13	56795021	85	0.301079
11	101507687	13	56425493	85	0.311045
11	101507687	13	56438401	85	0.33223
11	101507687	13	56440766	85	0.370456
11	101507687	13	56443268	85	0.370456
11	101507687	13	56458651	85	0.384821
11	101507687	13	56477076	85	0.384821
11	101507687	13	56483245	85	0.319818
11	101507687	13	56485005	85	0.319818
11	101507687	13	56489444	85	0.384821
11	101507687	13	56491084	85	0.384821
11	101507687	13	56494354	85	0.384821
11	101507687	13	56502620	85	0.384821
11	101507687	13	56508795	85	0.311735
11	101507687	13	56508799	85	0.311735
11	101507687	13	56513764	85	0.384821
11	101507687	13	56521386	85	0.384821
11	101507687	13	56523765	85	0.384821
11	101507687	13	56527252	85	0.384821
11	101507687	13	56549725	85	0.384821
11	101507687	13	56551888	85	0.384821
11	101507687	13	56577859	85	0.35951
11	101507687	13	56685968	85	0.319978
11	101507687	13	56732539	85	0.301079
11	101507687	13	56754803	85	0.314261
11	101507687	13	56772696	85	0.314261
11	101507687	13	56773741	85	0.301079
11	101507687	13	56795021	85	0.301079
11	101507746	13	56425493	85	0.30103
11	101507746	13	56438401	85	0.320476
11	101507746	13	56440766	85	0.359445
11	101507746	13	56443268	85	0.359445
11	101507746	13	56458651	85	0.373201
11	101507746	13	56477076	85	0.373201
11	101507746	13	56483245	85	0.307835
11	101507746	13	56485005	85	0.307835
11	101507746	13	56489444	85	0.373201
11	101507746	13	56491084	85	0.373201
11	101507746	13	56494354	85	0.373201
11	101507746	13	56502620	85	0.373201
11	101507746	13	56513764	85	0.373201
11	101507746	13	56521386	85	0.373201
11	101507746	13	56523765	85	0.373201
11	101507746	13	56527252	85	0.373201
11	101507746	13	56549725	85	0.373201
11	101507746	13	56551888	85	0.373201
11	101507746	13	56577859	85	0.348721
11	101507746	13	56685968	85	0.310375
11	101507746	13	56754803	85	0.304499
11	101507746	13	56772696	85	0.304499
11	101508379	13	56425493	85	0.311045
11	101508379	13	56438401	85	0.33223
11	101508379	13	56440766	85	0.370456
11	101508379	13	56443268	85	0.370456
11	101508379	13	56458651	85	0.384821
11	101508379	13	56477076	85	0.384821
11	101508379	13	56483245	85	0.319818
11	101508379	13	56485005	85	0.319818
11	101508379	13	56489444	85	0.384821
11	101508379	13	56491084	85	0.384821
11	101508379	13	56494354	85	0.384821
11	101508379	13	56502620	85	0.384821
11	101508379	13	56508795	85	0.311735
11	101508379	13	56508799	85	0.311735
11	101508379	13	56513764	85	0.384821
11	101508379	13	56521386	85	0.384821
11	101508379	13	56523765	85	0.384821
11	101508379	13	56527252	85	0.384821
11	101508379	13	56549725	85	0.384821
11	101508379	13	56551888	85	0.384821
11	101508379	13	56577859	85	0.35951
11	101508379	13	56685968	85	0.319978
11	101508379	13	56732539	85	0.301079
11	101508379	13	56754803	85	0.314261
11	101508379	13	56772696	85	0.314261
11	101508379	13	56773741	85	0.301079
11	101508379	13	56795021	85	0.301079
11	101508407	13	56425493	85	0.311045
11	101508407	13	56438401	85	0.33223
11	101508407	13	56440766	85	0.370456
11	101508407	13	56443268	85	0.370456
11	101508407	13	56458651	85	0.384821
11	101508407	13	56477076	85	0.384821
11	101508407	13	56483245	85	0.319818
11	101508407	13	56485005	85	0.319818
11	101508407	13	56489444	85	0.384821
11	101508407	13	56491084	85	0.384821
11	101508407	13	56494354	85	0.384821
11	101508407	13	56502620	85	0.384821
11	101508407	13	56508795	85	0.311735
11	101508407	13	56508799	85	0.311735
11	101508407	13	56513764	85	0.384821
11	101508407	13	56521386	85	0.384821
11	101508407	13	56523765	85	0.384821
11	101508407	13	56527252	85	0.384821
11	101508407	13	56549725	85	0.384821
11	101508407	13	56551888	85	0.384821
11	101508407	13	56577859	85	0.35951
11	101508407	13	56685968	85	0.319978
11	101508407	13	56732539	85	0.301079
11	101508407	13	56754803	85	0.314261
11	101508407	13	56772696	85	0.314261
11	101508407	13	56773741	85	0.301079
11	101508407	13	56795021	85	0.301079
11	101508638	13	56425493	85	0.311045
11	101508638	13	56438401	85	0.33223
11	101508638	13	56440766	85	0.370456
11	101508638	13	56443268	85	0.370456
11	101508638	13	56458651	85	0.384821
11	101508638	13	56477076	85	0.384821
11	101508638	13	56483245	85	0.319818
11	101508638	13	56485005	85	0.319818
11	101508638	13	56489444	85	0.384821
11	101508638	13	56491084	85	0.384821
11	101508638	13	56494354	85	0.384821
11	101508638	13	56502620	85	0.384821
11	101508638	13	56508795	85	0.311735
11	101508638	13	56508799	85	0.311735
11	101508638	13	56513764	85	0.384821
11	101508638	13	56521386	85	0.384821
11	101508638	13	56523765	85	0.384821
11	101508638	13	56527252	85	0.384821
11	101508638	13	56549725	85	0.384821
11	101508638	13	56551888	85	0.384821
11	101508638	13	56577859	85	0.35951
11	101508638	13	56685968	85	0.319978
11	101508638	13	56732539	85	0.301079
11	101508638	13	56754803	85	0.314261
11	101508638	13	56772696	85	0.314261
11	101508638	13	56773741	85	0.301079
11	101508638	13	56795021	85	0.301079
11	101508645	13	56440766	85	0.320427
11	101508645	13	56443268	85	0.320427
11	101508645	13	56458651	85	0.332349
11	101508645	13	56477076	85	0.332349
11	101508645	13	56489444	85	0.332349
11	101508645	13	56491084	85	0.332349
11	101508645	13	56494354	85	0.332349
11	101508645	13	56502620	85	0.332349
11	101508645	13	56513764	85	0.332349
11	101508645	13	56521386	85	0.332349
11	101508645	13	56523765	85	0.332349
11	101508645	13	56527252	85	0.332349
11	101508645	13	56549725	85	0.332349
11	101508645	13	56551888	85	0.332349
11	101508645	13	56577859	85	0.310674
11	101509102	13	56425493	85	0.311045
11	101509102	13	56438401	85	0.33223
11	101509102	13	56440766	85	0.370456
11	101509102	13	56443268	85	0.370456
11	101509102	13	56458651	85	0.384821
11	101509102	13	56477076	85	0.384821
11	101509102	13	56483245	85	0.319818
11	101509102	13	56485005	85	0.319818
11	101509102	13	56489444	85	0.384821
11	101509102	13	56491084	85	0.384821
11	101509102	13	56494354	85	0.384821
11	101509102	13	56502620	85	0.384821
11	101509102	13	56508795	85	0.311735
11	101509102	13	56508799	85	0.311735
11	101509102	13	56513764	85	0.384821
11	101509102	13	56521386	85	0.384821
11	101509102	13	56523765	85	0.384821
11	101509102	13	56527252	85	0.384821
11	101509102	13	56549725	85	0.384821
11	101509102	13	56551888	85	0.384821
11	101509102	13	56577859	85	0.35951
11	101509102	13	56685968	85	0.319978
11	101509102	13	56732539	85	0.301079
11	101509102	13	56754803	85	0.314261
11	101509102	13	56772696	85	0.314261
11	101509102	13	56773741	85	0.301079
11	101509102	13	56795021	85	0.301079
11	101509560	13	56425493	85	0.311045
11	101509560	13	56438401	85	0.33223
11	101509560	13	56440766	85	0.370456
11	101509560	13	56443268	85	0.370456
11	101509560	13	56458651	85	0.384821
11	101509560	13	56477076	85	0.384821
11	101509560	13	56483245	85	0.319818
11	101509560	13	56485005	85	0.319818
11	101509560	13	56489444	85	0.384821
11	101509560	13	56491084	85	0.384821
11	101509560	13	56494354	85	0.384821
11	101509560	13	56502620	85	0.384821
11	101509560	13	56508795	85	0.311735
11	101509560	13	56508799	85	0.311735
11	101509560	13	56513764	85	0.384821
11	101509560	13	56521386	85	0.384821
11	101509560	13	56523765	85	0.384821
11	101509560	13	56527252	85	0.384821
11	101509560	13	56549725	85	0.384821
11	101509560	13	56551888	85	0.384821
11	101509560	13	56577859	85	0.35951
11	101509560	13	56685968	85	0.319978
11	101509560	13	56732539	85	0.301079
11	101509560	13	56754803	85	0.314261
11	101509560	13	56772696	85	0.314261
11	101509560	13	56773741	85	0.301079
11	101509560	13	56795021	85	0.301079
11	101510557	13	56425493	85	0.311045
11	101510557	13	56438401	85	0.33223
11	101510557	13	56440766	85	0.370456
11	101510557	13	56443268	85	0.370456
11	101510557	13	56458651	85	0.384821
11	101510557	13	56477076	85	0.384821
11	101510557	13	56483245	85	0.319818
11	101510557	13	56485005	85	0.319818
11	101510557	13	56489444	85	0.384821
11	101510557	13	56491084	85	0.384821
11	101510557	13	56494354	85	0.384821
11	101510557	13	56502620	85	0.384821
11	101510557	13	56508795	85	0.311735
11	101510557	13	56508799	85	0.311735
11	101510557	13	56513764	85	0.384821
11	101510557	13	56521386	85	0.384821
11	101510557	13	56523765	85	0.384821
11	101510557	13	56527252	85	0.384821
11	101510557	13	56549725	85	0.384821
11	101510557	13	56551888	85	0.384821
11	101510557	13	56577859	85	0.35951
11	101510557	13	56685968	85	0.319978
11	101510557	13	56732539	85	0.301079
11	101510557	13	56754803	85	0.314261
11	101510557	13	56772696	85	0.314261
11	101510557	13	56773741	85	0.301079
11	101510557	13	56795021	85	0.301079
11	101510759	13	56425493	85	0.311045
11	101510759	13	56438401	85	0.33223
11	101510759	13	56440766	85	0.370456
11	101510759	13	56443268	85	0.370456
11	101510759	13	56458651	85	0.384821
11	101510759	13	56477076	85	0.384821
11	101510759	13	56483245	85	0.319818
11	101510759	13	56485005	85	0.319818
11	101510759	13	56489444	85	0.384821
11	101510759	13	56491084	85	0.384821
11	101510759	13	56494354	85	0.384821
11	101510759	13	56502620	85	0.384821
11	101510759	13	56508795	85	0.311735
11	101510759	13	56508799	85	0.311735
11	101510759	13	56513764	85	0.384821
11	101510759	13	56521386	85	0.384821
11	101510759	13	56523765	85	0.384821
11	101510759	13	56527252	85	0.384821
11	101510759	13	56549725	85	0.384821
11	101510759	13	56551888	85	0.384821
11	101510759	13	56577859	85	0.35951
11	101510759	13	56685968	85	0.319978
11	101510759	13	56732539	85	0.301079
11	101510759	13	56754803	85	0.314261
11	101510759	13	56772696	85	0.314261
11	101510759	13	56773741	85	0.301079
11	101510759	13	56795021	85	0.301079
11	101510879	13	56425493	85	0.311045
11	101510879	13	56438401	85	0.33223
11	101510879	13	56440766	85	0.370456
11	101510879	13	56443268	85	0.370456
11	101510879	13	56458651	85	0.384821
11	101510879	13	56477076	85	0.384821
11	101510879	13	56483245	85	0.319818
11	101510879	13	56485005	85	0.319818
11	101510879	13	56489444	85	0.384821
11	101510879	13	56491084	85	0.384821
11	101510879	13	56494354	85	0.384821
11	101510879	13	56502620	85	0.384821
11	101510879	13	56508795	85	0.311735
11	101510879	13	56508799	85	0.311735
11	101510879	13	56513764	85	0.384821
11	101510879	13	56521386	85	0.384821
11	101510879	13	56523765	85	0.384821
11	101510879	13	56527252	85	0.384821
11	101510879	13	56549725	85	0.384821
11	101510879	13	56551888	85	0.384821
11	101510879	13	56577859	85	0.35951
11	101510879	13	56685968	85	0.319978
11	101510879	13	56732539	85	0.301079
11	101510879	13	56754803	85	0.314261
11	101510879	13	56772696	85	0.314261
11	101510879	13	56773741	85	0.301079
11	101510879	13	56795021	85	0.301079
11	101510986	13	56425493	85	0.311045
11	101510986	13	56438401	85	0.33223
11	101510986	13	56440766	85	0.370456
11	101510986	13	56443268	85	0.370456
11	101510986	13	56458651	85	0.384821
11	101510986	13	56477076	85	0.384821
11	101510986	13	56483245	85	0.319818
11	101510986	13	56485005	85	0.319818
11	101510986	13	56489444	85	0.384821
11	101510986	13	56491084	85	0.384821
11	101510986	13	56494354	85	0.384821
11	101510986	13	56502620	85	0.384821
11	101510986	13	56508795	85	0.311735
11	101510986	13	56508799	85	0.311735
11	101510986	13	56513764	85	0.384821
11	101510986	13	56521386	85	0.384821
11	101510986	13	56523765	85	0.384821
11	101510986	13	56527252	85	0.384821
11	101510986	13	56549725	85	0.384821
11	101510986	13	56551888	85	0.384821
11	101510986	13	56577859	85	0.35951
11	101510986	13	56685968	85	0.319978
11	101510986	13	56732539	85	0.301079
11	101510986	13	56754803	85	0.314261
11	101510986	13	56772696	85	0.314261
11	101510986	13	56773741	85	0.301079
11	101510986	13	56795021	85	0.301079
11	101511001	13	56425493	85	0.311045
11	101511001	13	56438401	85	0.33223
11	101511001	13	56440766	85	0.370456
11	101511001	13	56443268	85	0.370456
11	101511001	13	56458651	85	0.384821
11	101511001	13	56477076	85	0.384821
11	101511001	13	56483245	85	0.319818
11	101511001	13	56485005	85	0.319818
11	101511001	13	56489444	85	0.384821
11	101511001	13	56491084	85	0.384821
11	101511001	13	56494354	85	0.384821
11	101511001	13	56502620	85	0.384821
11	101511001	13	56508795	85	0.311735
11	101511001	13	56508799	85	0.311735
11	101511001	13	56513764	85	0.384821
11	101511001	13	56521386	85	0.384821
11	101511001	13	56523765	85	0.384821
11	101511001	13	56527252	85	0.384821
11	101511001	13	56549725	85	0.384821
11	101511001	13	56551888	85	0.384821
11	101511001	13	56577859	85	0.35951
11	101511001	13	56685968	85	0.319978
11	101511001	13	56732539	85	0.301079
11	101511001	13	56754803	85	0.314261
11	101511001	13	56772696	85	0.314261
11	101511001	13	56773741	85	0.301079
11	101511001	13	56795021	85	0.301079
11	101511019	13	56425493	85	0.311045
11	101511019	13	56438401	85	0.33223
11	101511019	13	56440766	85	0.370456
11	101511019	13	56443268	85	0.370456
11	101511019	13	56458651	85	0.384821
11	101511019	13	56477076	85	0.384821
11	101511019	13	56483245	85	0.319818
11	101511019	13	56485005	85	0.319818
11	101511019	13	56489444	85	0.384821
11	101511019	13	56491084	85	0.384821
11	101511019	13	56494354	85	0.384821
11	101511019	13	56502620	85	0.384821
11	101511019	13	56508795	85	0.311735
11	101511019	13	56508799	85	0.311735
11	101511019	13	56513764	85	0.384821
11	101511019	13	56521386	85	0.384821
11	101511019	13	56523765	85	0.384821
11	101511019	13	56527252	85	0.384821
11	101511019	13	56549725	85	0.384821
11	101511019	13	56551888	85	0.384821
11	101511019	13	56577859	85	0.35951
11	101511019	13	56685968	85	0.319978
11	101511019	13	56732539	85	0.301079
11	101511019	13	56754803	85	0.314261
11	101511019	13	56772696	85	0.314261
11	101511019	13	56773741	85	0.301079
11	101511019	13	56795021	85	0.301079
11	101511390	13	56425493	85	0.311045
11	101511390	13	56438401	85	0.33223
11	101511390	13	56440766	85	0.370456
11	101511390	13	56443268	85	0.370456
11	101511390	13	56458651	85	0.384821
11	101511390	13	56477076	85	0.384821
11	101511390	13	56483245	85	0.319818
11	101511390	13	56485005	85	0.319818
11	101511390	13	56489444	85	0.384821
11	101511390	13	56491084	85	0.384821
11	101511390	13	56494354	85	0.384821
11	101511390	13	56502620	85	0.384821
11	101511390	13	56508795	85	0.311735
11	101511390	13	56508799	85	0.311735
11	101511390	13	56513764	85	0.384821
11	101511390	13	56521386	85	0.384821
11	101511390	13	56523765	85	0.384821
11	101511390	13	56527252	85	0.384821
11	101511390	13	56549725	85	0.384821
11	101511390	13	56551888	85	0.384821
11	101511390	13	56577859	85	0.35951
11	101511390	13	56685968	85	0.319978
11	101511390	13	56732539	85	0.301079
11	101511390	13	56754803	85	0.314261
11	101511390	13	56772696	85	0.314261
11	101511390	13	56773741	85	0.301079
11	101511390	13	56795021	85	0.301079
11	101511424	13	56425493	85	0.311045
11	101511424	13	56438401	85	0.33223
11	101511424	13	56440766	85	0.370456
11	101511424	13	56443268	85	0.370456
11	101511424	13	56458651	85	0.384821
11	101511424	13	56477076	85	0.384821
11	101511424	13	56483245	85	0.319818
11	101511424	13	56485005	85	0.319818
11	101511424	13	56489444	85	0.384821
11	101511424	13	56491084	85	0.384821
11	101511424	13	56494354	85	0.384821
11	101511424	13	56502620	85	0.384821
11	101511424	13	56508795	85	0.311735
11	101511424	13	56508799	85	0.311735
11	101511424	13	56513764	85	0.384821
11	101511424	13	56521386	85	0.384821
11	101511424	13	56523765	85	0.384821
11	101511424	13	56527252	85	0.384821
11	101511424	13	56549725	85	0.384821
11	101511424	13	56551888	85	0.384821
11	101511424	13	56577859	85	0.35951
11	101511424	13	56685968	85	0.319978
11	101511424	13	56732539	85	0.301079
11	101511424	13	56754803	85	0.314261
11	101511424	13	56772696	85	0.314261
11	101511424	13	56773741	85	0.301079
11	101511424	13	56795021	85	0.301079
11	101511575	13	56425493	85	0.311045
11	101511575	13	56438401	85	0.33223
11	101511575	13	56440766	85	0.370456
11	101511575	13	56443268	85	0.370456
11	101511575	13	56458651	85	0.384821
11	101511575	13	56477076	85	0.384821
11	101511575	13	56483245	85	0.319818
11	101511575	13	56485005	85	0.319818
11	101511575	13	56489444	85	0.384821
11	101511575	13	56491084	85	0.384821
11	101511575	13	56494354	85	0.384821
11	101511575	13	56502620	85	0.384821
11	101511575	13	56508795	85	0.311735
11	101511575	13	56508799	85	0.311735
11	101511575	13	56513764	85	0.384821
11	101511575	13	56521386	85	0.384821
11	101511575	13	56523765	85	0.384821
11	101511575	13	56527252	85	0.384821
11	101511575	13	56549725	85	0.384821
11	101511575	13	56551888	85	0.384821
11	101511575	13	56577859	85	0.35951
11	101511575	13	56685968	85	0.319978
11	101511575	13	56732539	85	0.301079
11	101511575	13	56754803	85	0.314261
11	101511575	13	56772696	85	0.314261
11	101511575	13	56773741	85	0.301079
11	101511575	13	56795021	85	0.301079
11	101511617	13	56425493	85	0.311045
11	101511617	13	56438401	85	0.33223
11	101511617	13	56440766	85	0.370456
11	101511617	13	56443268	85	0.370456
11	101511617	13	56458651	85	0.384821
11	101511617	13	56477076	85	0.384821
11	101511617	13	56483245	85	0.319818
11	101511617	13	56485005	85	0.319818
11	101511617	13	56489444	85	0.384821
11	101511617	13	56491084	85	0.384821
11	101511617	13	56494354	85	0.384821
11	101511617	13	56502620	85	0.384821
11	101511617	13	56508795	85	0.311735
11	101511617	13	56508799	85	0.311735
11	101511617	13	56513764	85	0.384821
11	101511617	13	56521386	85	0.384821
11	101511617	13	56523765	85	0.384821
11	101511617	13	56527252	85	0.384821
11	101511617	13	56549725	85	0.384821
11	101511617	13	56551888	85	0.384821
11	101511617	13	56577859	85	0.35951
11	101511617	13	56685968	85	0.319978
11	101511617	13	56732539	85	0.301079
11	101511617	13	56754803	85	0.314261
11	101511617	13	56772696	85	0.314261
11	101511617	13	56773741	85	0.301079
11	101511617	13	56795021	85	0.301079
11	101511693	13	56425493	85	0.311045
11	101511693	13	56438401	85	0.33223
11	101511693	13	56440766	85	0.370456
11	101511693	13	56443268	85	0.370456
11	101511693	13	56458651	85	0.384821
11	101511693	13	56477076	85	0.384821
11	101511693	13	56483245	85	0.319818
11	101511693	13	56485005	85	0.319818
11	101511693	13	56489444	85	0.384821
11	101511693	13	56491084	85	0.384821
11	101511693	13	56494354	85	0.384821
11	101511693	13	56502620	85	0.384821
11	101511693	13	56508795	85	0.311735
11	101511693	13	56508799	85	0.311735
11	101511693	13	56513764	85	0.384821
11	101511693	13	56521386	85	0.384821
11	101511693	13	56523765	85	0.384821
11	101511693	13	56527252	85	0.384821
11	101511693	13	56549725	85	0.384821
11	101511693	13	56551888	85	0.384821
11	101511693	13	56577859	85	0.35951
11	101511693	13	56685968	85	0.319978
11	101511693	13	56732539	85	0.301079
11	101511693	13	56754803	85	0.314261
11	101511693	13	56772696	85	0.314261
11	101511693	13	56773741	85	0.301079
11	101511693	13	56795021	85	0.301079
11	101511851	13	56425493	85	0.311045
11	101511851	13	56438401	85	0.33223
11	101511851	13	56440766	85	0.370456
11	101511851	13	56443268	85	0.370456
11	101511851	13	56458651	85	0.384821
11	101511851	13	56477076	85	0.384821
11	101511851	13	56483245	85	0.319818
11	101511851	13	56485005	85	0.319818
11	101511851	13	56489444	85	0.384821
11	101511851	13	56491084	85	0.384821
11	101511851	13	56494354	85	0.384821
11	101511851	13	56502620	85	0.384821
11	101511851	13	56508795	85	0.311735
11	101511851	13	56508799	85	0.311735
11	101511851	13	56513764	85	0.384821
11	101511851	13	56521386	85	0.384821
11	101511851	13	56523765	85	0.384821
11	101511851	13	56527252	85	0.384821
11	101511851	13	56549725	85	0.384821
11	101511851	13	56551888	85	0.384821
11	101511851	13	56577859	85	0.35951
11	101511851	13	56685968	85	0.319978
11	101511851	13	56732539	85	0.301079
11	101511851	13	56754803	85	0.314261
11	101511851	13	56772696	85	0.314261
11	101511851	13	56773741	85	0.301079
11	101511851	13	56795021	85	0.301079
11	101511890	13	56425493	85	0.311045
11	101511890	13	56438401	85	0.33223
11	101511890	13	56440766	85	0.370456
11	101511890	13	56443268	85	0.370456
11	101511890	13	56458651	85	0.384821
11	101511890	13	56477076	85	0.384821
11	101511890	13	56483245	85	0.319818
11	101511890	13	56485005	85	0.319818
11	101511890	13	56489444	85	0.384821
11	101511890	13	56491084	85	0.384821
11	101511890	13	56494354	85	0.384821
11	101511890	13	56502620	85	0.384821
11	101511890	13	56508795	85	0.311735
11	101511890	13	56508799	85	0.311735
11	101511890	13	56513764	85	0.384821
11	101511890	13	56521386	85	0.384821
11	101511890	13	56523765	85	0.384821
11	101511890	13	56527252	85	0.384821
11	101511890	13	56549725	85	0.384821
11	101511890	13	56551888	85	0.384821
11	101511890	13	56577859	85	0.35951
11	101511890	13	56685968	85	0.319978
11	101511890	13	56732539	85	0.301079
11	101511890	13	56754803	85	0.314261
11	101511890	13	56772696	85	0.314261
11	101511890	13	56773741	85	0.301079
11	101511890	13	56795021	85	0.301079
11	101511892	13	56425493	85	0.311045
11	101511892	13	56438401	85	0.33223
11	101511892	13	56440766	85	0.370456
11	101511892	13	56443268	85	0.370456
11	101511892	13	56458651	85	0.384821
11	101511892	13	56477076	85	0.384821
11	101511892	13	56483245	85	0.319818
11	101511892	13	56485005	85	0.319818
11	101511892	13	56489444	85	0.384821
11	101511892	13	56491084	85	0.384821
11	101511892	13	56494354	85	0.384821
11	101511892	13	56502620	85	0.384821
11	101511892	13	56508795	85	0.311735
11	101511892	13	56508799	85	0.311735
11	101511892	13	56513764	85	0.384821
11	101511892	13	56521386	85	0.384821
11	101511892	13	56523765	85	0.384821
11	101511892	13	56527252	85	0.384821
11	101511892	13	56549725	85	0.384821
11	101511892	13	56551888	85	0.384821
11	101511892	13	56577859	85	0.35951
11	101511892	13	56685968	85	0.319978
11	101511892	13	56732539	85	0.301079
11	101511892	13	56754803	85	0.314261
11	101511892	13	56772696	85	0.314261
11	101511892	13	56773741	85	0.301079
11	101511892	13	56795021	85	0.301079
11	101512698	13	56425493	85	0.311045
11	101512698	13	56438401	85	0.33223
11	101512698	13	56440766	85	0.370456
11	101512698	13	56443268	85	0.370456
11	101512698	13	56458651	85	0.384821
11	101512698	13	56477076	85	0.384821
11	101512698	13	56483245	85	0.319818
11	101512698	13	56485005	85	0.319818
11	101512698	13	56489444	85	0.384821
11	101512698	13	56491084	85	0.384821
11	101512698	13	56494354	85	0.384821
11	101512698	13	56502620	85	0.384821
11	101512698	13	56508795	85	0.311735
11	101512698	13	56508799	85	0.311735
11	101512698	13	56513764	85	0.384821
11	101512698	13	56521386	85	0.384821
11	101512698	13	56523765	85	0.384821
11	101512698	13	56527252	85	0.384821
11	101512698	13	56549725	85	0.384821
11	101512698	13	56551888	85	0.384821
11	101512698	13	56577859	85	0.35951
11	101512698	13	56685968	85	0.319978
11	101512698	13	56732539	85	0.301079
11	101512698	13	56754803	85	0.314261
11	101512698	13	56772696	85	0.314261
11	101512698	13	56773741	85	0.301079
11	101512698	13	56795021	85	0.301079
11	101512868	13	56425493	85	0.311045
11	101512868	13	56438401	85	0.33223
11	101512868	13	56440766	85	0.370456
11	101512868	13	56443268	85	0.370456
11	101512868	13	56458651	85	0.384821
11	101512868	13	56477076	85	0.384821
11	101512868	13	56483245	85	0.319818
11	101512868	13	56485005	85	0.319818
11	101512868	13	56489444	85	0.384821
11	101512868	13	56491084	85	0.384821
11	101512868	13	56494354	85	0.384821
11	101512868	13	56502620	85	0.384821
11	101512868	13	56508795	85	0.311735
11	101512868	13	56508799	85	0.311735
11	101512868	13	56513764	85	0.384821
11	101512868	13	56521386	85	0.384821
11	101512868	13	56523765	85	0.384821
11	101512868	13	56527252	85	0.384821
11	101512868	13	56549725	85	0.384821
11	101512868	13	56551888	85	0.384821
11	101512868	13	56577859	85	0.35951
11	101512868	13	56685968	85	0.319978
11	101512868	13	56732539	85	0.301079
11	101512868	13	56754803	85	0.314261
11	101512868	13	56772696	85	0.314261
11	101512868	13	56773741	85	0.301079
11	101512868	13	56795021	85	0.301079
11	101513346	13	56425493	85	0.311045
11	101513346	13	56438401	85	0.33223
11	101513346	13	56440766	85	0.370456
11	101513346	13	56443268	85	0.370456
11	101513346	13	56458651	85	0.384821
11	101513346	13	56477076	85	0.384821
11	101513346	13	56483245	85	0.319818
11	101513346	13	56485005	85	0.319818
11	101513346	13	56489444	85	0.384821
11	101513346	13	56491084	85	0.384821
11	101513346	13	56494354	85	0.384821
11	101513346	13	56502620	85	0.384821
11	101513346	13	56508795	85	0.311735
11	101513346	13	56508799	85	0.311735
11	101513346	13	56513764	85	0.384821
11	101513346	13	56521386	85	0.384821
11	101513346	13	56523765	85	0.384821
11	101513346	13	56527252	85	0.384821
11	101513346	13	56549725	85	0.384821
11	101513346	13	56551888	85	0.384821
11	101513346	13	56577859	85	0.35951
11	101513346	13	56685968	85	0.319978
11	101513346	13	56732539	85	0.301079
11	101513346	13	56754803	85	0.314261
11	101513346	13	56772696	85	0.314261
11	101513346	13	56773741	85	0.301079
11	101513346	13	56795021	85	0.301079
11	101513524	13	56440766	85	0.330109
11	101513524	13	56443268	85	0.330109
11	101513524	13	56458651	85	0.34257
11	101513524	13	56477076	85	0.34257
11	101513524	13	56489444	85	0.34257
11	101513524	13	56491084	85	0.34257
11	101513524	13	56494354	85	0.34257
11	101513524	13	56502620	85	0.34257
11	101513524	13	56513764	85	0.34257
11	101513524	13	56521386	85	0.34257
11	101513524	13	56523765	85	0.34257
11	101513524	13	56527252	85	0.34257
11	101513524	13	56549725	85	0.34257
11	101513524	13	56551888	85	0.34257
11	101513524	13	56577859	85	0.320162
11	101513911	13	56425493	85	0.311045
11	101513911	13	56438401	85	0.33223
11	101513911	13	56440766	85	0.370456
11	101513911	13	56443268	85	0.370456
11	101513911	13	56458651	85	0.384821
11	101513911	13	56477076	85	0.384821
11	101513911	13	56483245	85	0.319818
11	101513911	13	56485005	85	0.319818
11	101513911	13	56489444	85	0.384821
11	101513911	13	56491084	85	0.384821
11	101513911	13	56494354	85	0.384821
11	101513911	13	56502620	85	0.384821
11	101513911	13	56508795	85	0.311735
11	101513911	13	56508799	85	0.311735
11	101513911	13	56513764	85	0.384821
11	101513911	13	56521386	85	0.384821
11	101513911	13	56523765	85	0.384821
11	101513911	13	56527252	85	0.384821
11	101513911	13	56549725	85	0.384821
11	101513911	13	56551888	85	0.384821
11	101513911	13	56577859	85	0.35951
11	101513911	13	56685968	85	0.319978
11	101513911	13	56732539	85	0.301079
11	101513911	13	56754803	85	0.314261
11	101513911	13	56772696	85	0.314261
11	101513911	13	56773741	85	0.301079
11	101513911	13	56795021	85	0.301079
11	101513935	13	56425493	85	0.311045
11	101513935	13	56438401	85	0.33223
11	101513935	13	56440766	85	0.370456
11	101513935	13	56443268	85	0.370456
11	101513935	13	56458651	85	0.384821
11	101513935	13	56477076	85	0.384821
11	101513935	13	56483245	85	0.319818
11	101513935	13	56485005	85	0.319818
11	101513935	13	56489444	85	0.384821
11	101513935	13	56491084	85	0.384821
11	101513935	13	56494354	85	0.384821
11	101513935	13	56502620	85	0.384821
11	101513935	13	56508795	85	0.311735
11	101513935	13	56508799	85	0.311735
11	101513935	13	56513764	85	0.384821
11	101513935	13	56521386	85	0.384821
11	101513935	13	56523765	85	0.384821
11	101513935	13	56527252	85	0.384821
11	101513935	13	56549725	85	0.384821
11	101513935	13	56551888	85	0.384821
11	101513935	13	56577859	85	0.35951
11	101513935	13	56685968	85	0.319978
11	101513935	13	56732539	85	0.301079
11	101513935	13	56754803	85	0.314261
11	101513935	13	56772696	85	0.314261
11	101513935	13	56773741	85	0.301079
11	101513935	13	56795021	85	0.301079
11	101514109	13	56425493	85	0.311045
11	101514109	13	56438401	85	0.33223
11	101514109	13	56440766	85	0.370456
11	101514109	13	56443268	85	0.370456
11	101514109	13	56458651	85	0.384821
11	101514109	13	56477076	85	0.384821
11	101514109	13	56483245	85	0.319818
11	101514109	13	56485005	85	0.319818
11	101514109	13	56489444	85	0.384821
11	101514109	13	56491084	85	0.384821
11	101514109	13	56494354	85	0.384821
11	101514109	13	56502620	85	0.384821
11	101514109	13	56508795	85	0.311735
11	101514109	13	56508799	85	0.311735
11	101514109	13	56513764	85	0.384821
11	101514109	13	56521386	85	0.384821
11	101514109	13	56523765	85	0.384821
11	101514109	13	56527252	85	0.384821
11	101514109	13	56549725	85	0.384821
11	101514109	13	56551888	85	0.384821
11	101514109	13	56577859	85	0.35951
11	101514109	13	56685968	85	0.319978
11	101514109	13	56732539	85	0.301079
11	101514109	13	56754803	85	0.314261
11	101514109	13	56772696	85	0.314261
11	101514109	13	56773741	85	0.301079
11	101514109	13	56795021	85	0.301079
11	101514173	13	56425493	85	0.311045
11	101514173	13	56438401	85	0.33223
11	101514173	13	56440766	85	0.370456
11	101514173	13	56443268	85	0.370456
11	101514173	13	56458651	85	0.384821
11	101514173	13	56477076	85	0.384821
11	101514173	13	56483245	85	0.319818
11	101514173	13	56485005	85	0.319818
11	101514173	13	56489444	85	0.384821
11	101514173	13	56491084	85	0.384821
11	101514173	13	56494354	85	0.384821
11	101514173	13	56502620	85	0.384821
11	101514173	13	56508795	85	0.311735
11	101514173	13	56508799	85	0.311735
11	101514173	13	56513764	85	0.384821
11	101514173	13	56521386	85	0.384821
11	101514173	13	56523765	85	0.384821
11	101514173	13	56527252	85	0.384821
11	101514173	13	56549725	85	0.384821
11	101514173	13	56551888	85	0.384821
11	101514173	13	56577859	85	0.35951
11	101514173	13	56685968	85	0.319978
11	101514173	13	56732539	85	0.301079
11	101514173	13	56754803	85	0.314261
11	101514173	13	56772696	85	0.314261
11	101514173	13	56773741	85	0.301079
11	101514173	13	56795021	85	0.301079
11	101514325	13	56425493	85	0.311045
11	101514325	13	56438401	85	0.33223
11	101514325	13	56440766	85	0.370456
11	101514325	13	56443268	85	0.370456
11	101514325	13	56458651	85	0.384821
11	101514325	13	56477076	85	0.384821
11	101514325	13	56483245	85	0.319818
11	101514325	13	56485005	85	0.319818
11	101514325	13	56489444	85	0.384821
11	101514325	13	56491084	85	0.384821
11	101514325	13	56494354	85	0.384821
11	101514325	13	56502620	85	0.384821
11	101514325	13	56508795	85	0.311735
11	101514325	13	56508799	85	0.311735
11	101514325	13	56513764	85	0.384821
11	101514325	13	56521386	85	0.384821
11	101514325	13	56523765	85	0.384821
11	101514325	13	56527252	85	0.384821
11	101514325	13	56549725	85	0.384821
11	101514325	13	56551888	85	0.384821
11	101514325	13	56577859	85	0.35951
11	101514325	13	56685968	85	0.319978
11	101514325	13	56732539	85	0.301079
11	101514325	13	56754803	85	0.314261
11	101514325	13	56772696	85	0.314261
11	101514325	13	56773741	85	0.301079
11	101514325	13	56795021	85	0.301079
11	101514527	13	56425493	85	0.311045
11	101514527	13	56438401	85	0.33223
11	101514527	13	56440766	85	0.370456
11	101514527	13	56443268	85	0.370456
11	101514527	13	56458651	85	0.384821
11	101514527	13	56477076	85	0.384821
11	101514527	13	56483245	85	0.319818
11	101514527	13	56485005	85	0.319818
11	101514527	13	56489444	85	0.384821
11	101514527	13	56491084	85	0.384821
11	101514527	13	56494354	85	0.384821
11	101514527	13	56502620	85	0.384821
11	101514527	13	56508795	85	0.311735
11	101514527	13	56508799	85	0.311735
11	101514527	13	56513764	85	0.384821
11	101514527	13	56521386	85	0.384821
11	101514527	13	56523765	85	0.384821
11	101514527	13	56527252	85	0.384821
11	101514527	13	56549725	85	0.384821
11	101514527	13	56551888	85	0.384821
11	101514527	13	56577859	85	0.35951
11	101514527	13	56685968	85	0.319978
11	101514527	13	56732539	85	0.301079
11	101514527	13	56754803	85	0.314261
11	101514527	13	56772696	85	0.314261
11	101514527	13	56773741	85	0.301079
11	101514527	13	56795021	85	0.301079
11	101514757	13	56425493	85	0.311045
11	101514757	13	56438401	85	0.33223
11	101514757	13	56440766	85	0.370456
11	101514757	13	56443268	85	0.370456
11	101514757	13	56458651	85	0.384821
11	101514757	13	56477076	85	0.384821
11	101514757	13	56483245	85	0.319818
11	101514757	13	56485005	85	0.319818
11	101514757	13	56489444	85	0.384821
11	101514757	13	56491084	85	0.384821
11	101514757	13	56494354	85	0.384821
11	101514757	13	56502620	85	0.384821
11	101514757	13	56508795	85	0.311735
11	101514757	13	56508799	85	0.311735
11	101514757	13	56513764	85	0.384821
11	101514757	13	56521386	85	0.384821
11	101514757	13	56523765	85	0.384821
11	101514757	13	56527252	85	0.384821
11	101514757	13	56549725	85	0.384821
11	101514757	13	56551888	85	0.384821
11	101514757	13	56577859	85	0.35951
11	101514757	13	56685968	85	0.319978
11	101514757	13	56732539	85	0.301079
11	101514757	13	56754803	85	0.314261
11	101514757	13	56772696	85	0.314261
11	101514757	13	56773741	85	0.301079
11	101514757	13	56795021	85	0.301079
11	101514887	13	56425493	85	0.311045
11	101514887	13	56438401	85	0.33223
11	101514887	13	56440766	85	0.370456
11	101514887	13	56443268	85	0.370456
11	101514887	13	56458651	85	0.384821
11	101514887	13	56477076	85	0.384821
11	101514887	13	56483245	85	0.319818
11	101514887	13	56485005	85	0.319818
11	101514887	13	56489444	85	0.384821
11	101514887	13	56491084	85	0.384821
11	101514887	13	56494354	85	0.384821
11	101514887	13	56502620	85	0.384821
11	101514887	13	56508795	85	0.311735
11	101514887	13	56508799	85	0.311735
11	101514887	13	56513764	85	0.384821
11	101514887	13	56521386	85	0.384821
11	101514887	13	56523765	85	0.384821
11	101514887	13	56527252	85	0.384821
11	101514887	13	56549725	85	0.384821
11	101514887	13	56551888	85	0.384821
11	101514887	13	56577859	85	0.35951
11	101514887	13	56685968	85	0.319978
11	101514887	13	56732539	85	0.301079
11	101514887	13	56754803	85	0.314261
11	101514887	13	56772696	85	0.314261
11	101514887	13	56773741	85	0.301079
11	101514887	13	56795021	85	0.301079
11	101514920	13	56425493	85	0.311045
11	101514920	13	56438401	85	0.33223
11	101514920	13	56440766	85	0.370456
11	101514920	13	56443268	85	0.370456
11	101514920	13	56458651	85	0.384821
11	101514920	13	56477076	85	0.384821
11	101514920	13	56483245	85	0.319818
11	101514920	13	56485005	85	0.319818
11	101514920	13	56489444	85	0.384821
11	101514920	13	56491084	85	0.384821
11	101514920	13	56494354	85	0.384821
11	101514920	13	56502620	85	0.384821
11	101514920	13	56508795	85	0.311735
11	101514920	13	56508799	85	0.311735
11	101514920	13	56513764	85	0.384821
11	101514920	13	56521386	85	0.384821
11	101514920	13	56523765	85	0.384821
11	101514920	13	56527252	85	0.384821
11	101514920	13	56549725	85	0.384821
11	101514920	13	56551888	85	0.384821
11	101514920	13	56577859	85	0.35951
11	101514920	13	56685968	85	0.319978
11	101514920	13	56732539	85	0.301079
11	101514920	13	56754803	85	0.314261
11	101514920	13	56772696	85	0.314261
11	101514920	13	56773741	85	0.301079
11	101514920	13	56795021	85	0.301079
11	101515205	13	56425493	85	0.311045
11	101515205	13	56438401	85	0.33223
11	101515205	13	56440766	85	0.370456
11	101515205	13	56443268	85	0.370456
11	101515205	13	56458651	85	0.384821
11	101515205	13	56477076	85	0.384821
11	101515205	13	56483245	85	0.319818
11	101515205	13	56485005	85	0.319818
11	101515205	13	56489444	85	0.384821
11	101515205	13	56491084	85	0.384821
11	101515205	13	56494354	85	0.384821
11	101515205	13	56502620	85	0.384821
11	101515205	13	56508795	85	0.311735
11	101515205	13	56508799	85	0.311735
11	101515205	13	56513764	85	0.384821
11	101515205	13	56521386	85	0.384821
11	101515205	13	56523765	85	0.384821
11	101515205	13	56527252	85	0.384821
11	101515205	13	56549725	85	0.384821
11	101515205	13	56551888	85	0.384821
11	101515205	13	56577859	85	0.35951
11	101515205	13	56685968	85	0.319978
11	101515205	13	56732539	85	0.301079
11	101515205	13	56754803	85	0.314261
11	101515205	13	56772696	85	0.314261
11	101515205	13	56773741	85	0.301079
11	101515205	13	56795021	85	0.301079
11	101515319	13	56425493	85	0.311045
11	101515319	13	56438401	85	0.33223
11	101515319	13	56440766	85	0.370456
11	101515319	13	56443268	85	0.370456
11	101515319	13	56458651	85	0.384821
11	101515319	13	56477076	85	0.384821
11	101515319	13	56483245	85	0.319818
11	101515319	13	56485005	85	0.319818
11	101515319	13	56489444	85	0.384821
11	101515319	13	56491084	85	0.384821
11	101515319	13	56494354	85	0.384821
11	101515319	13	56502620	85	0.384821
11	101515319	13	56508795	85	0.311735
11	101515319	13	56508799	85	0.311735
11	101515319	13	56513764	85	0.384821
11	101515319	13	56521386	85	0.384821
11	101515319	13	56523765	85	0.384821
11	101515319	13	56527252	85	0.384821
11	101515319	13	56549725	85	0.384821
11	101515319	13	56551888	85	0.384821
11	101515319	13	56577859	85	0.35951
11	101515319	13	56685968	85	0.319978
11	101515319	13	56732539	85	0.301079
11	101515319	13	56754803	85	0.314261
11	101515319	13	56772696	85	0.314261
11	101515319	13	56773741	85	0.301079
11	101515319	13	56795021	85	0.301079
11	101515712	13	56425493	85	0.311045
11	101515712	13	56438401	85	0.33223
11	101515712	13	56440766	85	0.370456
11	101515712	13	56443268	85	0.370456
11	101515712	13	56458651	85	0.384821
11	101515712	13	56477076	85	0.384821
11	101515712	13	56483245	85	0.319818
11	101515712	13	56485005	85	0.319818
11	101515712	13	56489444	85	0.384821
11	101515712	13	56491084	85	0.384821
11	101515712	13	56494354	85	0.384821
11	101515712	13	56502620	85	0.384821
11	101515712	13	56508795	85	0.311735
11	101515712	13	56508799	85	0.311735
11	101515712	13	56513764	85	0.384821
11	101515712	13	56521386	85	0.384821
11	101515712	13	56523765	85	0.384821
11	101515712	13	56527252	85	0.384821
11	101515712	13	56549725	85	0.384821
11	101515712	13	56551888	85	0.384821
11	101515712	13	56577859	85	0.35951
11	101515712	13	56685968	85	0.319978
11	101515712	13	56732539	85	0.301079
11	101515712	13	56754803	85	0.314261
11	101515712	13	56772696	85	0.314261
11	101515712	13	56773741	85	0.301079
11	101515712	13	56795021	85	0.301079
11	101515904	13	56425493	85	0.311045
11	101515904	13	56438401	85	0.33223
11	101515904	13	56440766	85	0.370456
11	101515904	13	56443268	85	0.370456
11	101515904	13	56458651	85	0.384821
11	101515904	13	56477076	85	0.384821
11	101515904	13	56483245	85	0.319818
11	101515904	13	56485005	85	0.319818
11	101515904	13	56489444	85	0.384821
11	101515904	13	56491084	85	0.384821
11	101515904	13	56494354	85	0.384821
11	101515904	13	56502620	85	0.384821
11	101515904	13	56508795	85	0.311735
11	101515904	13	56508799	85	0.311735
11	101515904	13	56513764	85	0.384821
11	101515904	13	56521386	85	0.384821
11	101515904	13	56523765	85	0.384821
11	101515904	13	56527252	85	0.384821
11	101515904	13	56549725	85	0.384821
11	101515904	13	56551888	85	0.384821
11	101515904	13	56577859	85	0.35951
11	101515904	13	56685968	85	0.319978
11	101515904	13	56732539	85	0.301079
11	101515904	13	56754803	85	0.314261
11	101515904	13	56772696	85	0.314261
11	101515904	13	56773741	85	0.301079
11	101515904	13	56795021	85	0.301079
11	101516475	13	56425493	85	0.311045
11	101516475	13	56438401	85	0.33223
11	101516475	13	56440766	85	0.370456
11	101516475	13	56443268	85	0.370456
11	101516475	13	56458651	85	0.384821
11	101516475	13	56477076	85	0.384821
11	101516475	13	56483245	85	0.319818
11	101516475	13	56485005	85	0.319818
11	101516475	13	56489444	85	0.384821
11	101516475	13	56491084	85	0.384821
11	101516475	13	56494354	85	0.384821
11	101516475	13	56502620	85	0.384821
11	101516475	13	56508795	85	0.311735
11	101516475	13	56508799	85	0.311735
11	101516475	13	56513764	85	0.384821
11	101516475	13	56521386	85	0.384821
11	101516475	13	56523765	85	0.384821
11	101516475	13	56527252	85	0.384821
11	101516475	13	56549725	85	0.384821
11	101516475	13	56551888	85	0.384821
11	101516475	13	56577859	85	0.35951
11	101516475	13	56685968	85	0.319978
11	101516475	13	56732539	85	0.301079
11	101516475	13	56754803	85	0.314261
11	101516475	13	56772696	85	0.314261
11	101516475	13	56773741	85	0.301079
11	101516475	13	56795021	85	0.301079
11	101516812	13	56425493	85	0.311045
11	101516812	13	56438401	85	0.33223
11	101516812	13	56440766	85	0.370456
11	101516812	13	56443268	85	0.370456
11	101516812	13	56458651	85	0.384821
11	101516812	13	56477076	85	0.384821
11	101516812	13	56483245	85	0.319818
11	101516812	13	56485005	85	0.319818
11	101516812	13	56489444	85	0.384821
11	101516812	13	56491084	85	0.384821
11	101516812	13	56494354	85	0.384821
11	101516812	13	56502620	85	0.384821
11	101516812	13	56508795	85	0.311735
11	101516812	13	56508799	85	0.311735
11	101516812	13	56513764	85	0.384821
11	101516812	13	56521386	85	0.384821
11	101516812	13	56523765	85	0.384821
11	101516812	13	56527252	85	0.384821
11	101516812	13	56549725	85	0.384821
11	101516812	13	56551888	85	0.384821
11	101516812	13	56577859	85	0.35951
11	101516812	13	56685968	85	0.319978
11	101516812	13	56732539	85	0.301079
11	101516812	13	56754803	85	0.314261
11	101516812	13	56772696	85	0.314261
11	101516812	13	56773741	85	0.301079
11	101516812	13	56795021	85	0.301079
11	101516842	13	56425493	85	0.311045
11	101516842	13	56438401	85	0.33223
11	101516842	13	56440766	85	0.370456
11	101516842	13	56443268	85	0.370456
11	101516842	13	56458651	85	0.384821
11	101516842	13	56477076	85	0.384821
11	101516842	13	56483245	85	0.319818
11	101516842	13	56485005	85	0.319818
11	101516842	13	56489444	85	0.384821
11	101516842	13	56491084	85	0.384821
11	101516842	13	56494354	85	0.384821
11	101516842	13	56502620	85	0.384821
11	101516842	13	56508795	85	0.311735
11	101516842	13	56508799	85	0.311735
11	101516842	13	56513764	85	0.384821
11	101516842	13	56521386	85	0.384821
11	101516842	13	56523765	85	0.384821
11	101516842	13	56527252	85	0.384821
11	101516842	13	56549725	85	0.384821
11	101516842	13	56551888	85	0.384821
11	101516842	13	56577859	85	0.35951
11	101516842	13	56685968	85	0.319978
11	101516842	13	56732539	85	0.301079
11	101516842	13	56754803	85	0.314261
11	101516842	13	56772696	85	0.314261
11	101516842	13	56773741	85	0.301079
11	101516842	13	56795021	85	0.301079
11	101517196	13	56425493	85	0.311045
11	101517196	13	56438401	85	0.33223
11	101517196	13	56440766	85	0.370456
11	101517196	13	56443268	85	0.370456
11	101517196	13	56458651	85	0.384821
11	101517196	13	56477076	85	0.384821
11	101517196	13	56483245	85	0.319818
11	101517196	13	56485005	85	0.319818
11	101517196	13	56489444	85	0.384821
11	101517196	13	56491084	85	0.384821
11	101517196	13	56494354	85	0.384821
11	101517196	13	56502620	85	0.384821
11	101517196	13	56508795	85	0.311735
11	101517196	13	56508799	85	0.311735
11	101517196	13	56513764	85	0.384821
11	101517196	13	56521386	85	0.384821
11	101517196	13	56523765	85	0.384821
11	101517196	13	56527252	85	0.384821
11	101517196	13	56549725	85	0.384821
11	101517196	13	56551888	85	0.384821
11	101517196	13	56577859	85	0.35951
11	101517196	13	56685968	85	0.319978
11	101517196	13	56732539	85	0.301079
11	101517196	13	56754803	85	0.314261
11	101517196	13	56772696	85	0.314261
11	101517196	13	56773741	85	0.301079
11	101517196	13	56795021	85	0.301079
11	101517377	13	56425493	85	0.311045
11	101517377	13	56438401	85	0.33223
11	101517377	13	56440766	85	0.370456
11	101517377	13	56443268	85	0.370456
11	101517377	13	56458651	85	0.384821
11	101517377	13	56477076	85	0.384821
11	101517377	13	56483245	85	0.319818
11	101517377	13	56485005	85	0.319818
11	101517377	13	56489444	85	0.384821
11	101517377	13	56491084	85	0.384821
11	101517377	13	56494354	85	0.384821
11	101517377	13	56502620	85	0.384821
11	101517377	13	56508795	85	0.311735
11	101517377	13	56508799	85	0.311735
11	101517377	13	56513764	85	0.384821
11	101517377	13	56521386	85	0.384821
11	101517377	13	56523765	85	0.384821
11	101517377	13	56527252	85	0.384821
11	101517377	13	56549725	85	0.384821
11	101517377	13	56551888	85	0.384821
11	101517377	13	56577859	85	0.35951
11	101517377	13	56685968	85	0.319978
11	101517377	13	56732539	85	0.301079
11	101517377	13	56754803	85	0.314261
11	101517377	13	56772696	85	0.314261
11	101517377	13	56773741	85	0.301079
11	101517377	13	56795021	85	0.301079
11	101517406	13	56425493	85	0.311045
11	101517406	13	56438401	85	0.33223
11	101517406	13	56440766	85	0.370456
11	101517406	13	56443268	85	0.370456
11	101517406	13	56458651	85	0.384821
11	101517406	13	56477076	85	0.384821
11	101517406	13	56483245	85	0.319818
11	101517406	13	56485005	85	0.319818
11	101517406	13	56489444	85	0.384821
11	101517406	13	56491084	85	0.384821
11	101517406	13	56494354	85	0.384821
11	101517406	13	56502620	85	0.384821
11	101517406	13	56508795	85	0.311735
11	101517406	13	56508799	85	0.311735
11	101517406	13	56513764	85	0.384821
11	101517406	13	56521386	85	0.384821
11	101517406	13	56523765	85	0.384821
11	101517406	13	56527252	85	0.384821
11	101517406	13	56549725	85	0.384821
11	101517406	13	56551888	85	0.384821
11	101517406	13	56577859	85	0.35951
11	101517406	13	56685968	85	0.319978
11	101517406	13	56732539	85	0.301079
11	101517406	13	56754803	85	0.314261
11	101517406	13	56772696	85	0.314261
11	101517406	13	56773741	85	0.301079
11	101517406	13	56795021	85	0.301079
11	101517503	13	56425493	85	0.311045
11	101517503	13	56438401	85	0.33223
11	101517503	13	56440766	85	0.370456
11	101517503	13	56443268	85	0.370456
11	101517503	13	56458651	85	0.384821
11	101517503	13	56477076	85	0.384821
11	101517503	13	56483245	85	0.319818
11	101517503	13	56485005	85	0.319818
11	101517503	13	56489444	85	0.384821
11	101517503	13	56491084	85	0.384821
11	101517503	13	56494354	85	0.384821
11	101517503	13	56502620	85	0.384821
11	101517503	13	56508795	85	0.311735
11	101517503	13	56508799	85	0.311735
11	101517503	13	56513764	85	0.384821
11	101517503	13	56521386	85	0.384821
11	101517503	13	56523765	85	0.384821
11	101517503	13	56527252	85	0.384821
11	101517503	13	56549725	85	0.384821
11	101517503	13	56551888	85	0.384821
11	101517503	13	56577859	85	0.35951
11	101517503	13	56685968	85	0.319978
11	101517503	13	56732539	85	0.301079
11	101517503	13	56754803	85	0.314261
11	101517503	13	56772696	85	0.314261
11	101517503	13	56773741	85	0.301079
11	101517503	13	56795021	85	0.301079
11	101517690	13	56425493	85	0.311045
11	101517690	13	56438401	85	0.33223
11	101517690	13	56440766	85	0.370456
11	101517690	13	56443268	85	0.370456
11	101517690	13	56458651	85	0.384821
11	101517690	13	56477076	85	0.384821
11	101517690	13	56483245	85	0.319818
11	101517690	13	56485005	85	0.319818
11	101517690	13	56489444	85	0.384821
11	101517690	13	56491084	85	0.384821
11	101517690	13	56494354	85	0.384821
11	101517690	13	56502620	85	0.384821
11	101517690	13	56508795	85	0.311735
11	101517690	13	56508799	85	0.311735
11	101517690	13	56513764	85	0.384821
11	101517690	13	56521386	85	0.384821
11	101517690	13	56523765	85	0.384821
11	101517690	13	56527252	85	0.384821
11	101517690	13	56549725	85	0.384821
11	101517690	13	56551888	85	0.384821
11	101517690	13	56577859	85	0.35951
11	101517690	13	56685968	85	0.319978
11	101517690	13	56732539	85	0.301079
11	101517690	13	56754803	85	0.314261
11	101517690	13	56772696	85	0.314261
11	101517690	13	56773741	85	0.301079
11	101517690	13	56795021	85	0.301079
11	101517812	13	56425493	85	0.311045
11	101517812	13	56438401	85	0.33223
11	101517812	13	56440766	85	0.370456
11	101517812	13	56443268	85	0.370456
11	101517812	13	56458651	85	0.384821
11	101517812	13	56477076	85	0.384821
11	101517812	13	56483245	85	0.319818
11	101517812	13	56485005	85	0.319818
11	101517812	13	56489444	85	0.384821
11	101517812	13	56491084	85	0.384821
11	101517812	13	56494354	85	0.384821
11	101517812	13	56502620	85	0.384821
11	101517812	13	56508795	85	0.311735
11	101517812	13	56508799	85	0.311735
11	101517812	13	56513764	85	0.384821
11	101517812	13	56521386	85	0.384821
11	101517812	13	56523765	85	0.384821
11	101517812	13	56527252	85	0.384821
11	101517812	13	56549725	85	0.384821
11	101517812	13	56551888	85	0.384821
11	101517812	13	56577859	85	0.35951
11	101517812	13	56685968	85	0.319978
11	101517812	13	56732539	85	0.301079
11	101517812	13	56754803	85	0.314261
11	101517812	13	56772696	85	0.314261
11	101517812	13	56773741	85	0.301079
11	101517812	13	56795021	85	0.301079
11	101518016	13	56425493	85	0.311045
11	101518016	13	56438401	85	0.33223
11	101518016	13	56440766	85	0.370456
11	101518016	13	56443268	85	0.370456
11	101518016	13	56458651	85	0.384821
11	101518016	13	56477076	85	0.384821
11	101518016	13	56483245	85	0.319818
11	101518016	13	56485005	85	0.319818
11	101518016	13	56489444	85	0.384821
11	101518016	13	56491084	85	0.384821
11	101518016	13	56494354	85	0.384821
11	101518016	13	56502620	85	0.384821
11	101518016	13	56508795	85	0.311735
11	101518016	13	56508799	85	0.311735
11	101518016	13	56513764	85	0.384821
11	101518016	13	56521386	85	0.384821
11	101518016	13	56523765	85	0.384821
11	101518016	13	56527252	85	0.384821
11	101518016	13	56549725	85	0.384821
11	101518016	13	56551888	85	0.384821
11	101518016	13	56577859	85	0.35951
11	101518016	13	56685968	85	0.319978
11	101518016	13	56732539	85	0.301079
11	101518016	13	56754803	85	0.314261
11	101518016	13	56772696	85	0.314261
11	101518016	13	56773741	85	0.301079
11	101518016	13	56795021	85	0.301079
11	101518127	13	56425493	85	0.311045
11	101518127	13	56438401	85	0.33223
11	101518127	13	56440766	85	0.370456
11	101518127	13	56443268	85	0.370456
11	101518127	13	56458651	85	0.384821
11	101518127	13	56477076	85	0.384821
11	101518127	13	56483245	85	0.319818
11	101518127	13	56485005	85	0.319818
11	101518127	13	56489444	85	0.384821
11	101518127	13	56491084	85	0.384821
11	101518127	13	56494354	85	0.384821
11	101518127	13	56502620	85	0.384821
11	101518127	13	56508795	85	0.311735
11	101518127	13	56508799	85	0.311735
11	101518127	13	56513764	85	0.384821
11	101518127	13	56521386	85	0.384821
11	101518127	13	56523765	85	0.384821
11	101518127	13	56527252	85	0.384821
11	101518127	13	56549725	85	0.384821
11	101518127	13	56551888	85	0.384821
11	101518127	13	56577859	85	0.35951
11	101518127	13	56685968	85	0.319978
11	101518127	13	56732539	85	0.301079
11	101518127	13	56754803	85	0.314261
11	101518127	13	56772696	85	0.314261
11	101518127	13	56773741	85	0.301079
11	101518127	13	56795021	85	0.301079
11	101518293	13	56425493	85	0.311045
11	101518293	13	56438401	85	0.33223
11	101518293	13	56440766	85	0.370456
11	101518293	13	56443268	85	0.370456
11	101518293	13	56458651	85	0.384821
11	101518293	13	56477076	85	0.384821
11	101518293	13	56483245	85	0.319818
11	101518293	13	56485005	85	0.319818
11	101518293	13	56489444	85	0.384821
11	101518293	13	56491084	85	0.384821
11	101518293	13	56494354	85	0.384821
11	101518293	13	56502620	85	0.384821
11	101518293	13	56508795	85	0.311735
11	101518293	13	56508799	85	0.311735
11	101518293	13	56513764	85	0.384821
11	101518293	13	56521386	85	0.384821
11	101518293	13	56523765	85	0.384821
11	101518293	13	56527252	85	0.384821
11	101518293	13	56549725	85	0.384821
11	101518293	13	56551888	85	0.384821
11	101518293	13	56577859	85	0.35951
11	101518293	13	56685968	85	0.319978
11	101518293	13	56732539	85	0.301079
11	101518293	13	56754803	85	0.314261
11	101518293	13	56772696	85	0.314261
11	101518293	13	56773741	85	0.301079
11	101518293	13	56795021	85	0.301079
11	101518332	13	56425493	85	0.311045
11	101518332	13	56438401	85	0.33223
11	101518332	13	56440766	85	0.370456
11	101518332	13	56443268	85	0.370456
11	101518332	13	56458651	85	0.384821
11	101518332	13	56477076	85	0.384821
11	101518332	13	56483245	85	0.319818
11	101518332	13	56485005	85	0.319818
11	101518332	13	56489444	85	0.384821
11	101518332	13	56491084	85	0.384821
11	101518332	13	56494354	85	0.384821
11	101518332	13	56502620	85	0.384821
11	101518332	13	56508795	85	0.311735
11	101518332	13	56508799	85	0.311735
11	101518332	13	56513764	85	0.384821
11	101518332	13	56521386	85	0.384821
11	101518332	13	56523765	85	0.384821
11	101518332	13	56527252	85	0.384821
11	101518332	13	56549725	85	0.384821
11	101518332	13	56551888	85	0.384821
11	101518332	13	56577859	85	0.35951
11	101518332	13	56685968	85	0.319978
11	101518332	13	56732539	85	0.301079
11	101518332	13	56754803	85	0.314261
11	101518332	13	56772696	85	0.314261
11	101518332	13	56773741	85	0.301079
11	101518332	13	56795021	85	0.301079
11	101518419	13	56425493	85	0.311045
11	101518419	13	56438401	85	0.33223
11	101518419	13	56440766	85	0.370456
11	101518419	13	56443268	85	0.370456
11	101518419	13	56458651	85	0.384821
11	101518419	13	56477076	85	0.384821
11	101518419	13	56483245	85	0.319818
11	101518419	13	56485005	85	0.319818
11	101518419	13	56489444	85	0.384821
11	101518419	13	56491084	85	0.384821
11	101518419	13	56494354	85	0.384821
11	101518419	13	56502620	85	0.384821
11	101518419	13	56508795	85	0.311735
11	101518419	13	56508799	85	0.311735
11	101518419	13	56513764	85	0.384821
11	101518419	13	56521386	85	0.384821
11	101518419	13	56523765	85	0.384821
11	101518419	13	56527252	85	0.384821
11	101518419	13	56549725	85	0.384821
11	101518419	13	56551888	85	0.384821
11	101518419	13	56577859	85	0.35951
11	101518419	13	56685968	85	0.319978
11	101518419	13	56732539	85	0.301079
11	101518419	13	56754803	85	0.314261
11	101518419	13	56772696	85	0.314261
11	101518419	13	56773741	85	0.301079
11	101518419	13	56795021	85	0.301079
11	101518567	13	56440766	85	0.338621
11	101518567	13	56443268	85	0.338621
11	101518567	13	56458651	85	0.35122
11	101518567	13	56477076	85	0.35122
11	101518567	13	56483245	85	0.323026
11	101518567	13	56485005	85	0.323026
11	101518567	13	56489444	85	0.35122
11	101518567	13	56491084	85	0.35122
11	101518567	13	56494354	85	0.35122
11	101518567	13	56502620	85	0.35122
11	101518567	13	56508795	85	0.31218
11	101518567	13	56508799	85	0.31218
11	101518567	13	56513764	85	0.35122
11	101518567	13	56521386	85	0.35122
11	101518567	13	56523765	85	0.35122
11	101518567	13	56527252	85	0.35122
11	101518567	13	56549725	85	0.35122
11	101518567	13	56551888	85	0.35122
11	101518567	13	56577859	85	0.328314
11	101518577	13	56440766	85	0.338621
11	101518577	13	56443268	85	0.338621
11	101518577	13	56458651	85	0.35122
11	101518577	13	56477076	85	0.35122
11	101518577	13	56483245	85	0.323026
11	101518577	13	56485005	85	0.323026
11	101518577	13	56489444	85	0.35122
11	101518577	13	56491084	85	0.35122
11	101518577	13	56494354	85	0.35122
11	101518577	13	56502620	85	0.35122
11	101518577	13	56508795	85	0.31218
11	101518577	13	56508799	85	0.31218
11	101518577	13	56513764	85	0.35122
11	101518577	13	56521386	85	0.35122
11	101518577	13	56523765	85	0.35122
11	101518577	13	56527252	85	0.35122
11	101518577	13	56549725	85	0.35122
11	101518577	13	56551888	85	0.35122
11	101518577	13	56577859	85	0.328314
11	101518687	13	56425493	85	0.311045
11	101518687	13	56438401	85	0.33223
11	101518687	13	56440766	85	0.370456
11	101518687	13	56443268	85	0.370456
11	101518687	13	56458651	85	0.384821
11	101518687	13	56477076	85	0.384821
11	101518687	13	56483245	85	0.319818
11	101518687	13	56485005	85	0.319818
11	101518687	13	56489444	85	0.384821
11	101518687	13	56491084	85	0.384821
11	101518687	13	56494354	85	0.384821
11	101518687	13	56502620	85	0.384821
11	101518687	13	56508795	85	0.311735
11	101518687	13	56508799	85	0.311735
11	101518687	13	56513764	85	0.384821
11	101518687	13	56521386	85	0.384821
11	101518687	13	56523765	85	0.384821
11	101518687	13	56527252	85	0.384821
11	101518687	13	56549725	85	0.384821
11	101518687	13	56551888	85	0.384821
11	101518687	13	56577859	85	0.35951
11	101518687	13	56685968	85	0.319978
11	101518687	13	56732539	85	0.301079
11	101518687	13	56754803	85	0.314261
11	101518687	13	56772696	85	0.314261
11	101518687	13	56773741	85	0.301079
11	101518687	13	56795021	85	0.301079
11	101518982	13	56425493	85	0.311045
11	101518982	13	56438401	85	0.33223
11	101518982	13	56440766	85	0.370456
11	101518982	13	56443268	85	0.370456
11	101518982	13	56458651	85	0.384821
11	101518982	13	56477076	85	0.384821
11	101518982	13	56483245	85	0.319818
11	101518982	13	56485005	85	0.319818
11	101518982	13	56489444	85	0.384821
11	101518982	13	56491084	85	0.384821
11	101518982	13	56494354	85	0.384821
11	101518982	13	56502620	85	0.384821
11	101518982	13	56508795	85	0.311735
11	101518982	13	56508799	85	0.311735
11	101518982	13	56513764	85	0.384821
11	101518982	13	56521386	85	0.384821
11	101518982	13	56523765	85	0.384821
11	101518982	13	56527252	85	0.384821
11	101518982	13	56549725	85	0.384821
11	101518982	13	56551888	85	0.384821
11	101518982	13	56577859	85	0.35951
11	101518982	13	56685968	85	0.319978
11	101518982	13	56732539	85	0.301079
11	101518982	13	56754803	85	0.314261
11	101518982	13	56772696	85	0.314261
11	101518982	13	56773741	85	0.301079
11	101518982	13	56795021	85	0.301079
11	101519094	13	56425493	85	0.311045
11	101519094	13	56438401	85	0.33223
11	101519094	13	56440766	85	0.370456
11	101519094	13	56443268	85	0.370456
11	101519094	13	56458651	85	0.384821
11	101519094	13	56477076	85	0.384821
11	101519094	13	56483245	85	0.319818
11	101519094	13	56485005	85	0.319818
11	101519094	13	56489444	85	0.384821
11	101519094	13	56491084	85	0.384821
11	101519094	13	56494354	85	0.384821
11	101519094	13	56502620	85	0.384821
11	101519094	13	56508795	85	0.311735
11	101519094	13	56508799	85	0.311735
11	101519094	13	56513764	85	0.384821
11	101519094	13	56521386	85	0.384821
11	101519094	13	56523765	85	0.384821
11	101519094	13	56527252	85	0.384821
11	101519094	13	56549725	85	0.384821
11	101519094	13	56551888	85	0.384821
11	101519094	13	56577859	85	0.35951
11	101519094	13	56685968	85	0.319978
11	101519094	13	56732539	85	0.301079
11	101519094	13	56754803	85	0.314261
11	101519094	13	56772696	85	0.314261
11	101519094	13	56773741	85	0.301079
11	101519094	13	56795021	85	0.301079
11	101519144	13	56440766	85	0.319258
11	101519144	13	56443268	85	0.319258
11	101519144	13	56458651	85	0.330777
11	101519144	13	56477076	85	0.330777
11	101519144	13	56489444	85	0.330777
11	101519144	13	56491084	85	0.330777
11	101519144	13	56494354	85	0.330777
11	101519144	13	56502620	85	0.330777
11	101519144	13	56513764	85	0.330777
11	101519144	13	56521386	85	0.330777
11	101519144	13	56523765	85	0.330777
11	101519144	13	56527252	85	0.330777
11	101519144	13	56549725	85	0.330777
11	101519144	13	56551888	85	0.330777
11	101519144	13	56577859	85	0.309336
11	101519273	13	56425493	85	0.311045
11	101519273	13	56438401	85	0.33223
11	101519273	13	56440766	85	0.370456
11	101519273	13	56443268	85	0.370456
11	101519273	13	56458651	85	0.384821
11	101519273	13	56477076	85	0.384821
11	101519273	13	56483245	85	0.319818
11	101519273	13	56485005	85	0.319818
11	101519273	13	56489444	85	0.384821
11	101519273	13	56491084	85	0.384821
11	101519273	13	56494354	85	0.384821
11	101519273	13	56502620	85	0.384821
11	101519273	13	56508795	85	0.311735
11	101519273	13	56508799	85	0.311735
11	101519273	13	56513764	85	0.384821
11	101519273	13	56521386	85	0.384821
11	101519273	13	56523765	85	0.384821
11	101519273	13	56527252	85	0.384821
11	101519273	13	56549725	85	0.384821
11	101519273	13	56551888	85	0.384821
11	101519273	13	56577859	85	0.35951
11	101519273	13	56685968	85	0.319978
11	101519273	13	56732539	85	0.301079
11	101519273	13	56754803	85	0.314261
11	101519273	13	56772696	85	0.314261
11	101519273	13	56773741	85	0.301079
11	101519273	13	56795021	85	0.301079
11	101519352	13	56425493	85	0.311045
11	101519352	13	56438401	85	0.33223
11	101519352	13	56440766	85	0.370456
11	101519352	13	56443268	85	0.370456
11	101519352	13	56458651	85	0.384821
11	101519352	13	56477076	85	0.384821
11	101519352	13	56483245	85	0.319818
11	101519352	13	56485005	85	0.319818
11	101519352	13	56489444	85	0.384821
11	101519352	13	56491084	85	0.384821
11	101519352	13	56494354	85	0.384821
11	101519352	13	56502620	85	0.384821
11	101519352	13	56508795	85	0.311735
11	101519352	13	56508799	85	0.311735
11	101519352	13	56513764	85	0.384821
11	101519352	13	56521386	85	0.384821
11	101519352	13	56523765	85	0.384821
11	101519352	13	56527252	85	0.384821
11	101519352	13	56549725	85	0.384821
11	101519352	13	56551888	85	0.384821
11	101519352	13	56577859	85	0.35951
11	101519352	13	56685968	85	0.319978
11	101519352	13	56732539	85	0.301079
11	101519352	13	56754803	85	0.314261
11	101519352	13	56772696	85	0.314261
11	101519352	13	56773741	85	0.301079
11	101519352	13	56795021	85	0.301079
11	101519671	13	56425493	85	0.311045
11	101519671	13	56438401	85	0.33223
11	101519671	13	56440766	85	0.370456
11	101519671	13	56443268	85	0.370456
11	101519671	13	56458651	85	0.384821
11	101519671	13	56477076	85	0.384821
11	101519671	13	56483245	85	0.319818
11	101519671	13	56485005	85	0.319818
11	101519671	13	56489444	85	0.384821
11	101519671	13	56491084	85	0.384821
11	101519671	13	56494354	85	0.384821
11	101519671	13	56502620	85	0.384821
11	101519671	13	56508795	85	0.311735
11	101519671	13	56508799	85	0.311735
11	101519671	13	56513764	85	0.384821
11	101519671	13	56521386	85	0.384821
11	101519671	13	56523765	85	0.384821
11	101519671	13	56527252	85	0.384821
11	101519671	13	56549725	85	0.384821
11	101519671	13	56551888	85	0.384821
11	101519671	13	56577859	85	0.35951
11	101519671	13	56685968	85	0.319978
11	101519671	13	56732539	85	0.301079
11	101519671	13	56754803	85	0.314261
11	101519671	13	56772696	85	0.314261
11	101519671	13	56773741	85	0.301079
11	101519671	13	56795021	85	0.301079
11	101519731	13	56425493	85	0.311045
11	101519731	13	56438401	85	0.33223
11	101519731	13	56440766	85	0.370456
11	101519731	13	56443268	85	0.370456
11	101519731	13	56458651	85	0.384821
11	101519731	13	56477076	85	0.384821
11	101519731	13	56483245	85	0.319818
11	101519731	13	56485005	85	0.319818
11	101519731	13	56489444	85	0.384821
11	101519731	13	56491084	85	0.384821
11	101519731	13	56494354	85	0.384821
11	101519731	13	56502620	85	0.384821
11	101519731	13	56508795	85	0.311735
11	101519731	13	56508799	85	0.311735
11	101519731	13	56513764	85	0.384821
11	101519731	13	56521386	85	0.384821
11	101519731	13	56523765	85	0.384821
11	101519731	13	56527252	85	0.384821
11	101519731	13	56549725	85	0.384821
11	101519731	13	56551888	85	0.384821
11	101519731	13	56577859	85	0.35951
11	101519731	13	56685968	85	0.319978
11	101519731	13	56732539	85	0.301079
11	101519731	13	56754803	85	0.314261
11	101519731	13	56772696	85	0.314261
11	101519731	13	56773741	85	0.301079
11	101519731	13	56795021	85	0.301079
11	101519826	13	56425493	85	0.311045
11	101519826	13	56438401	85	0.33223
11	101519826	13	56440766	85	0.370456
11	101519826	13	56443268	85	0.370456
11	101519826	13	56458651	85	0.384821
11	101519826	13	56477076	85	0.384821
11	101519826	13	56483245	85	0.319818
11	101519826	13	56485005	85	0.319818
11	101519826	13	56489444	85	0.384821
11	101519826	13	56491084	85	0.384821
11	101519826	13	56494354	85	0.384821
11	101519826	13	56502620	85	0.384821
11	101519826	13	56508795	85	0.311735
11	101519826	13	56508799	85	0.311735
11	101519826	13	56513764	85	0.384821
11	101519826	13	56521386	85	0.384821
11	101519826	13	56523765	85	0.384821
11	101519826	13	56527252	85	0.384821
11	101519826	13	56549725	85	0.384821
11	101519826	13	56551888	85	0.384821
11	101519826	13	56577859	85	0.35951
11	101519826	13	56685968	85	0.319978
11	101519826	13	56732539	85	0.301079
11	101519826	13	56754803	85	0.314261
11	101519826	13	56772696	85	0.314261
11	101519826	13	56773741	85	0.301079
11	101519826	13	56795021	85	0.301079
11	101520048	13	56425493	85	0.311045
11	101520048	13	56438401	85	0.33223
11	101520048	13	56440766	85	0.370456
11	101520048	13	56443268	85	0.370456
11	101520048	13	56458651	85	0.384821
11	101520048	13	56477076	85	0.384821
11	101520048	13	56483245	85	0.319818
11	101520048	13	56485005	85	0.319818
11	101520048	13	56489444	85	0.384821
11	101520048	13	56491084	85	0.384821
11	101520048	13	56494354	85	0.384821
11	101520048	13	56502620	85	0.384821
11	101520048	13	56508795	85	0.311735
11	101520048	13	56508799	85	0.311735
11	101520048	13	56513764	85	0.384821
11	101520048	13	56521386	85	0.384821
11	101520048	13	56523765	85	0.384821
11	101520048	13	56527252	85	0.384821
11	101520048	13	56549725	85	0.384821
11	101520048	13	56551888	85	0.384821
11	101520048	13	56577859	85	0.35951
11	101520048	13	56685968	85	0.319978
11	101520048	13	56732539	85	0.301079
11	101520048	13	56754803	85	0.314261
11	101520048	13	56772696	85	0.314261
11	101520048	13	56773741	85	0.301079
11	101520048	13	56795021	85	0.301079
11	101520196	13	56425493	85	0.311045
11	101520196	13	56438401	85	0.33223
11	101520196	13	56440766	85	0.370456
11	101520196	13	56443268	85	0.370456
11	101520196	13	56458651	85	0.384821
11	101520196	13	56477076	85	0.384821
11	101520196	13	56483245	85	0.319818
11	101520196	13	56485005	85	0.319818
11	101520196	13	56489444	85	0.384821
11	101520196	13	56491084	85	0.384821
11	101520196	13	56494354	85	0.384821
11	101520196	13	56502620	85	0.384821
11	101520196	13	56508795	85	0.311735
11	101520196	13	56508799	85	0.311735
11	101520196	13	56513764	85	0.384821
11	101520196	13	56521386	85	0.384821
11	101520196	13	56523765	85	0.384821
11	101520196	13	56527252	85	0.384821
11	101520196	13	56549725	85	0.384821
11	101520196	13	56551888	85	0.384821
11	101520196	13	56577859	85	0.35951
11	101520196	13	56685968	85	0.319978
11	101520196	13	56732539	85	0.301079
11	101520196	13	56754803	85	0.314261
11	101520196	13	56772696	85	0.314261
11	101520196	13	56773741	85	0.301079
11	101520196	13	56795021	85	0.301079
11	101520204	13	56425493	85	0.311045
11	101520204	13	56438401	85	0.33223
11	101520204	13	56440766	85	0.370456
11	101520204	13	56443268	85	0.370456
11	101520204	13	56458651	85	0.384821
11	101520204	13	56477076	85	0.384821
11	101520204	13	56483245	85	0.319818
11	101520204	13	56485005	85	0.319818
11	101520204	13	56489444	85	0.384821
11	101520204	13	56491084	85	0.384821
11	101520204	13	56494354	85	0.384821
11	101520204	13	56502620	85	0.384821
11	101520204	13	56508795	85	0.311735
11	101520204	13	56508799	85	0.311735
11	101520204	13	56513764	85	0.384821
11	101520204	13	56521386	85	0.384821
11	101520204	13	56523765	85	0.384821
11	101520204	13	56527252	85	0.384821
11	101520204	13	56549725	85	0.384821
11	101520204	13	56551888	85	0.384821
11	101520204	13	56577859	85	0.35951
11	101520204	13	56685968	85	0.319978
11	101520204	13	56732539	85	0.301079
11	101520204	13	56754803	85	0.314261
11	101520204	13	56772696	85	0.314261
11	101520204	13	56773741	85	0.301079
11	101520204	13	56795021	85	0.301079
11	101520233	13	56425493	85	0.311045
11	101520233	13	56438401	85	0.33223
11	101520233	13	56440766	85	0.370456
11	101520233	13	56443268	85	0.370456
11	101520233	13	56458651	85	0.384821
11	101520233	13	56477076	85	0.384821
11	101520233	13	56483245	85	0.319818
11	101520233	13	56485005	85	0.319818
11	101520233	13	56489444	85	0.384821
11	101520233	13	56491084	85	0.384821
11	101520233	13	56494354	85	0.384821
11	101520233	13	56502620	85	0.384821
11	101520233	13	56508795	85	0.311735
11	101520233	13	56508799	85	0.311735
11	101520233	13	56513764	85	0.384821
11	101520233	13	56521386	85	0.384821
11	101520233	13	56523765	85	0.384821
11	101520233	13	56527252	85	0.384821
11	101520233	13	56549725	85	0.384821
11	101520233	13	56551888	85	0.384821
11	101520233	13	56577859	85	0.35951
11	101520233	13	56685968	85	0.319978
11	101520233	13	56732539	85	0.301079
11	101520233	13	56754803	85	0.314261
11	101520233	13	56772696	85	0.314261
11	101520233	13	56773741	85	0.301079
11	101520233	13	56795021	85	0.301079
11	101520344	13	56425493	85	0.30103
11	101520344	13	56438401	85	0.320476
11	101520344	13	56440766	85	0.359445
11	101520344	13	56443268	85	0.359445
11	101520344	13	56458651	85	0.373201
11	101520344	13	56477076	85	0.373201
11	101520344	13	56483245	85	0.307835
11	101520344	13	56485005	85	0.307835
11	101520344	13	56489444	85	0.373201
11	101520344	13	56491084	85	0.373201
11	101520344	13	56494354	85	0.373201
11	101520344	13	56502620	85	0.373201
11	101520344	13	56513764	85	0.373201
11	101520344	13	56521386	85	0.373201
11	101520344	13	56523765	85	0.373201
11	101520344	13	56527252	85	0.373201
11	101520344	13	56549725	85	0.373201
11	101520344	13	56551888	85	0.373201
11	101520344	13	56577859	85	0.348721
11	101520344	13	56685968	85	0.310375
11	101520344	13	56754803	85	0.304499
11	101520344	13	56772696	85	0.304499
11	101520496	13	56425493	85	0.30103
11	101520496	13	56438401	85	0.320476
11	101520496	13	56440766	85	0.359445
11	101520496	13	56443268	85	0.359445
11	101520496	13	56458651	85	0.373201
11	101520496	13	56477076	85	0.373201
11	101520496	13	56483245	85	0.307835
11	101520496	13	56485005	85	0.307835
11	101520496	13	56489444	85	0.373201
11	101520496	13	56491084	85	0.373201
11	101520496	13	56494354	85	0.373201
11	101520496	13	56502620	85	0.373201
11	101520496	13	56513764	85	0.373201
11	101520496	13	56521386	85	0.373201
11	101520496	13	56523765	85	0.373201
11	101520496	13	56527252	85	0.373201
11	101520496	13	56549725	85	0.373201
11	101520496	13	56551888	85	0.373201
11	101520496	13	56577859	85	0.348721
11	101520496	13	56685968	85	0.310375
11	101520496	13	56754803	85	0.304499
11	101520496	13	56772696	85	0.304499
11	101520753	13	56425493	85	0.30103
11	101520753	13	56438401	85	0.320476
11	101520753	13	56440766	85	0.359445
11	101520753	13	56443268	85	0.359445
11	101520753	13	56458651	85	0.373201
11	101520753	13	56477076	85	0.373201
11	101520753	13	56483245	85	0.307835
11	101520753	13	56485005	85	0.307835
11	101520753	13	56489444	85	0.373201
11	101520753	13	56491084	85	0.373201
11	101520753	13	56494354	85	0.373201
11	101520753	13	56502620	85	0.373201
11	101520753	13	56513764	85	0.373201
11	101520753	13	56521386	85	0.373201
11	101520753	13	56523765	85	0.373201
11	101520753	13	56527252	85	0.373201
11	101520753	13	56549725	85	0.373201
11	101520753	13	56551888	85	0.373201
11	101520753	13	56577859	85	0.348721
11	101520753	13	56685968	85	0.310375
11	101520753	13	56754803	85	0.304499
11	101520753	13	56772696	85	0.304499
11	101520897	13	56425493	85	0.30103
11	101520897	13	56438401	85	0.320476
11	101520897	13	56440766	85	0.359445
11	101520897	13	56443268	85	0.359445
11	101520897	13	56458651	85	0.373201
11	101520897	13	56477076	85	0.373201
11	101520897	13	56483245	85	0.307835
11	101520897	13	56485005	85	0.307835
11	101520897	13	56489444	85	0.373201
11	101520897	13	56491084	85	0.373201
11	101520897	13	56494354	85	0.373201
11	101520897	13	56502620	85	0.373201
11	101520897	13	56513764	85	0.373201
11	101520897	13	56521386	85	0.373201
11	101520897	13	56523765	85	0.373201
11	101520897	13	56527252	85	0.373201
11	101520897	13	56549725	85	0.373201
11	101520897	13	56551888	85	0.373201
11	101520897	13	56577859	85	0.348721
11	101520897	13	56685968	85	0.310375
11	101520897	13	56754803	85	0.304499
11	101520897	13	56772696	85	0.304499
11	101521067	13	56425493	85	0.30103
11	101521067	13	56438401	85	0.320476
11	101521067	13	56440766	85	0.359445
11	101521067	13	56443268	85	0.359445
11	101521067	13	56458651	85	0.373201
11	101521067	13	56477076	85	0.373201
11	101521067	13	56483245	85	0.307835
11	101521067	13	56485005	85	0.307835
11	101521067	13	56489444	85	0.373201
11	101521067	13	56491084	85	0.373201
11	101521067	13	56494354	85	0.373201
11	101521067	13	56502620	85	0.373201
11	101521067	13	56513764	85	0.373201
11	101521067	13	56521386	85	0.373201
11	101521067	13	56523765	85	0.373201
11	101521067	13	56527252	85	0.373201
11	101521067	13	56549725	85	0.373201
11	101521067	13	56551888	85	0.373201
11	101521067	13	56577859	85	0.348721
11	101521067	13	56685968	85	0.310375
11	101521067	13	56754803	85	0.304499
11	101521067	13	56772696	85	0.304499
11	101521071	13	56424527	85	0.310195
11	101521071	13	56425493	85	0.338329
11	101521071	13	56426974	85	0.310195
11	101521071	13	56435383	85	0.300307
11	101521071	13	56438401	85	0.309148
11	101521071	13	56440766	85	0.348841
11	101521071	13	56443268	85	0.348841
11	101521071	13	56458651	85	0.362008
11	101521071	13	56477076	85	0.362008
11	101521071	13	56489444	85	0.362008
11	101521071	13	56491084	85	0.362008
11	101521071	13	56494354	85	0.362008
11	101521071	13	56502620	85	0.362008
11	101521071	13	56513764	85	0.362008
11	101521071	13	56521386	85	0.362008
11	101521071	13	56523765	85	0.362008
11	101521071	13	56527252	85	0.362008
11	101521071	13	56549725	85	0.362008
11	101521071	13	56551888	85	0.362008
11	101521071	13	56577859	85	0.338329
11	101521071	13	56685968	85	0.301126
11	101521711	13	56425493	85	0.30369
11	101521711	13	56438401	85	0.328954
11	101521711	13	56440766	85	0.34725
11	101521711	13	56443268	85	0.34725
11	101521711	13	56458651	85	0.356564
11	101521711	13	56477076	85	0.356564
11	101521711	13	56489444	85	0.356564
11	101521711	13	56491084	85	0.356564
11	101521711	13	56494354	85	0.356564
11	101521711	13	56502620	85	0.356564
11	101521711	13	56508795	85	0.301394
11	101521711	13	56508799	85	0.301394
11	101521711	13	56513764	85	0.356564
11	101521711	13	56521386	85	0.356564
11	101521711	13	56523765	85	0.356564
11	101521711	13	56527252	85	0.356564
11	101521711	13	56549725	85	0.356564
11	101521711	13	56551888	85	0.356564
11	101521711	13	56577859	85	0.350666
11	101521711	13	56685968	85	0.312106
11	101521711	13	56732539	85	0.329751
11	101521711	13	56754803	85	0.338313
11	101521711	13	56772696	85	0.338313
11	101521711	13	56773741	85	0.329751
11	101521711	13	56795021	85	0.329751
11	101521916	13	56425493	85	0.30369
11	101521916	13	56438401	85	0.328954
11	101521916	13	56440766	85	0.34725
11	101521916	13	56443268	85	0.34725
11	101521916	13	56458651	85	0.356564
11	101521916	13	56477076	85	0.356564
11	101521916	13	56489444	85	0.356564
11	101521916	13	56491084	85	0.356564
11	101521916	13	56494354	85	0.356564
11	101521916	13	56502620	85	0.356564
11	101521916	13	56508795	85	0.301394
11	101521916	13	56508799	85	0.301394
11	101521916	13	56513764	85	0.356564
11	101521916	13	56521386	85	0.356564
11	101521916	13	56523765	85	0.356564
11	101521916	13	56527252	85	0.356564
11	101521916	13	56549725	85	0.356564
11	101521916	13	56551888	85	0.356564
11	101521916	13	56577859	85	0.350666
11	101521916	13	56685968	85	0.312106
11	101521916	13	56732539	85	0.329751
11	101521916	13	56754803	85	0.338313
11	101521916	13	56772696	85	0.338313
11	101521916	13	56773741	85	0.329751
11	101521916	13	56795021	85	0.329751
11	101522031	13	56425493	85	0.30369
11	101522031	13	56438401	85	0.328954
11	101522031	13	56440766	85	0.34725
11	101522031	13	56443268	85	0.34725
11	101522031	13	56458651	85	0.356564
11	101522031	13	56477076	85	0.356564
11	101522031	13	56489444	85	0.356564
11	101522031	13	56491084	85	0.356564
11	101522031	13	56494354	85	0.356564
11	101522031	13	56502620	85	0.356564
11	101522031	13	56508795	85	0.301394
11	101522031	13	56508799	85	0.301394
11	101522031	13	56513764	85	0.356564
11	101522031	13	56521386	85	0.356564
11	101522031	13	56523765	85	0.356564
11	101522031	13	56527252	85	0.356564
11	101522031	13	56549725	85	0.356564
11	101522031	13	56551888	85	0.356564
11	101522031	13	56577859	85	0.350666
11	101522031	13	56685968	85	0.312106
11	101522031	13	56732539	85	0.329751
11	101522031	13	56754803	85	0.338313
11	101522031	13	56772696	85	0.338313
11	101522031	13	56773741	85	0.329751
11	101522031	13	56795021	85	0.329751
11	101522307	13	56425493	85	0.30369
11	101522307	13	56438401	85	0.328954
11	101522307	13	56440766	85	0.34725
11	101522307	13	56443268	85	0.34725
11	101522307	13	56458651	85	0.356564
11	101522307	13	56477076	85	0.356564
11	101522307	13	56489444	85	0.356564
11	101522307	13	56491084	85	0.356564
11	101522307	13	56494354	85	0.356564
11	101522307	13	56502620	85	0.356564
11	101522307	13	56508795	85	0.301394
11	101522307	13	56508799	85	0.301394
11	101522307	13	56513764	85	0.356564
11	101522307	13	56521386	85	0.356564
11	101522307	13	56523765	85	0.356564
11	101522307	13	56527252	85	0.356564
11	101522307	13	56549725	85	0.356564
11	101522307	13	56551888	85	0.356564
11	101522307	13	56577859	85	0.350666
11	101522307	13	56685968	85	0.312106
11	101522307	13	56732539	85	0.329751
11	101522307	13	56754803	85	0.338313
11	101522307	13	56772696	85	0.338313
11	101522307	13	56773741	85	0.329751
11	101522307	13	56795021	85	0.329751
11	101522426	13	56425493	85	0.30369
11	101522426	13	56438401	85	0.328954
11	101522426	13	56440766	85	0.34725
11	101522426	13	56443268	85	0.34725
11	101522426	13	56458651	85	0.356564
11	101522426	13	56477076	85	0.356564
11	101522426	13	56489444	85	0.356564
11	101522426	13	56491084	85	0.356564
11	101522426	13	56494354	85	0.356564
11	101522426	13	56502620	85	0.356564
11	101522426	13	56508795	85	0.301394
11	101522426	13	56508799	85	0.301394
11	101522426	13	56513764	85	0.356564
11	101522426	13	56521386	85	0.356564
11	101522426	13	56523765	85	0.356564
11	101522426	13	56527252	85	0.356564
11	101522426	13	56549725	85	0.356564
11	101522426	13	56551888	85	0.356564
11	101522426	13	56577859	85	0.350666
11	101522426	13	56685968	85	0.312106
11	101522426	13	56732539	85	0.329751
11	101522426	13	56754803	85	0.338313
11	101522426	13	56772696	85	0.338313
11	101522426	13	56773741	85	0.329751
11	101522426	13	56795021	85	0.329751
11	101522512	13	56425493	85	0.30369
11	101522512	13	56438401	85	0.328954
11	101522512	13	56440766	85	0.34725
11	101522512	13	56443268	85	0.34725
11	101522512	13	56458651	85	0.356564
11	101522512	13	56477076	85	0.356564
11	101522512	13	56489444	85	0.356564
11	101522512	13	56491084	85	0.356564
11	101522512	13	56494354	85	0.356564
11	101522512	13	56502620	85	0.356564
11	101522512	13	56508795	85	0.301394
11	101522512	13	56508799	85	0.301394
11	101522512	13	56513764	85	0.356564
11	101522512	13	56521386	85	0.356564
11	101522512	13	56523765	85	0.356564
11	101522512	13	56527252	85	0.356564
11	101522512	13	56549725	85	0.356564
11	101522512	13	56551888	85	0.356564
11	101522512	13	56577859	85	0.350666
11	101522512	13	56685968	85	0.312106
11	101522512	13	56732539	85	0.329751
11	101522512	13	56754803	85	0.338313
11	101522512	13	56772696	85	0.338313
11	101522512	13	56773741	85	0.329751
11	101522512	13	56795021	85	0.329751
11	101523099	13	56425493	85	0.30369
11	101523099	13	56438401	85	0.328954
11	101523099	13	56440766	85	0.34725
11	101523099	13	56443268	85	0.34725
11	101523099	13	56458651	85	0.356564
11	101523099	13	56477076	85	0.356564
11	101523099	13	56489444	85	0.356564
11	101523099	13	56491084	85	0.356564
11	101523099	13	56494354	85	0.356564
11	101523099	13	56502620	85	0.356564
11	101523099	13	56508795	85	0.301394
11	101523099	13	56508799	85	0.301394
11	101523099	13	56513764	85	0.356564
11	101523099	13	56521386	85	0.356564
11	101523099	13	56523765	85	0.356564
11	101523099	13	56527252	85	0.356564
11	101523099	13	56549725	85	0.356564
11	101523099	13	56551888	85	0.356564
11	101523099	13	56577859	85	0.350666
11	101523099	13	56685968	85	0.312106
11	101523099	13	56732539	85	0.329751
11	101523099	13	56754803	85	0.338313
11	101523099	13	56772696	85	0.338313
11	101523099	13	56773741	85	0.329751
11	101523099	13	56795021	85	0.329751
11	101523106	13	56425493	85	0.30103
11	101523106	13	56438401	85	0.320476
11	101523106	13	56440766	85	0.359445
11	101523106	13	56443268	85	0.359445
11	101523106	13	56458651	85	0.373201
11	101523106	13	56477076	85	0.373201
11	101523106	13	56483245	85	0.307835
11	101523106	13	56485005	85	0.307835
11	101523106	13	56489444	85	0.373201
11	101523106	13	56491084	85	0.373201
11	101523106	13	56494354	85	0.373201
11	101523106	13	56502620	85	0.373201
11	101523106	13	56513764	85	0.373201
11	101523106	13	56521386	85	0.373201
11	101523106	13	56523765	85	0.373201
11	101523106	13	56527252	85	0.373201
11	101523106	13	56549725	85	0.373201
11	101523106	13	56551888	85	0.373201
11	101523106	13	56577859	85	0.348721
11	101523106	13	56685968	85	0.310375
11	101523106	13	56754803	85	0.304499
11	101523106	13	56772696	85	0.304499
11	101523288	13	56425493	85	0.30369
11	101523288	13	56438401	85	0.328954
11	101523288	13	56440766	85	0.34725
11	101523288	13	56443268	85	0.34725
11	101523288	13	56458651	85	0.356564
11	101523288	13	56477076	85	0.356564
11	101523288	13	56489444	85	0.356564
11	101523288	13	56491084	85	0.356564
11	101523288	13	56494354	85	0.356564
11	101523288	13	56502620	85	0.356564
11	101523288	13	56508795	85	0.301394
11	101523288	13	56508799	85	0.301394
11	101523288	13	56513764	85	0.356564
11	101523288	13	56521386	85	0.356564
11	101523288	13	56523765	85	0.356564
11	101523288	13	56527252	85	0.356564
11	101523288	13	56549725	85	0.356564
11	101523288	13	56551888	85	0.356564
11	101523288	13	56577859	85	0.350666
11	101523288	13	56685968	85	0.312106
11	101523288	13	56732539	85	0.329751
11	101523288	13	56754803	85	0.338313
11	101523288	13	56772696	85	0.338313
11	101523288	13	56773741	85	0.329751
11	101523288	13	56795021	85	0.329751
11	101523317	13	56438401	85	0.319329
11	101523317	13	56440766	85	0.338763
11	101523317	13	56443268	85	0.338763
11	101523317	13	56458651	85	0.347614
11	101523317	13	56477076	85	0.347614
11	101523317	13	56489444	85	0.347614
11	101523317	13	56491084	85	0.347614
11	101523317	13	56494354	85	0.347614
11	101523317	13	56502620	85	0.347614
11	101523317	13	56513764	85	0.347614
11	101523317	13	56521386	85	0.347614
11	101523317	13	56523765	85	0.347614
11	101523317	13	56527252	85	0.347614
11	101523317	13	56549725	85	0.347614
11	101523317	13	56551888	85	0.347614
11	101523317	13	56577859	85	0.342197
11	101523317	13	56685968	85	0.304568
11	101523317	13	56732539	85	0.322157
11	101523317	13	56754803	85	0.330277
11	101523317	13	56772696	85	0.330277
11	101523317	13	56773741	85	0.322157
11	101523317	13	56795021	85	0.322157
11	101523676	13	56425493	85	0.30369
11	101523676	13	56438401	85	0.328954
11	101523676	13	56440766	85	0.34725
11	101523676	13	56443268	85	0.34725
11	101523676	13	56458651	85	0.356564
11	101523676	13	56477076	85	0.356564
11	101523676	13	56489444	85	0.356564
11	101523676	13	56491084	85	0.356564
11	101523676	13	56494354	85	0.356564
11	101523676	13	56502620	85	0.356564
11	101523676	13	56508795	85	0.301394
11	101523676	13	56508799	85	0.301394
11	101523676	13	56513764	85	0.356564
11	101523676	13	56521386	85	0.356564
11	101523676	13	56523765	85	0.356564
11	101523676	13	56527252	85	0.356564
11	101523676	13	56549725	85	0.356564
11	101523676	13	56551888	85	0.356564
11	101523676	13	56577859	85	0.350666
11	101523676	13	56685968	85	0.312106
11	101523676	13	56732539	85	0.329751
11	101523676	13	56754803	85	0.338313
11	101523676	13	56772696	85	0.338313
11	101523676	13	56773741	85	0.329751
11	101523676	13	56795021	85	0.329751
11	101523750	13	56425493	85	0.30369
11	101523750	13	56438401	85	0.328954
11	101523750	13	56440766	85	0.34725
11	101523750	13	56443268	85	0.34725
11	101523750	13	56458651	85	0.356564
11	101523750	13	56477076	85	0.356564
11	101523750	13	56489444	85	0.356564
11	101523750	13	56491084	85	0.356564
11	101523750	13	56494354	85	0.356564
11	101523750	13	56502620	85	0.356564
11	101523750	13	56508795	85	0.301394
11	101523750	13	56508799	85	0.301394
11	101523750	13	56513764	85	0.356564
11	101523750	13	56521386	85	0.356564
11	101523750	13	56523765	85	0.356564
11	101523750	13	56527252	85	0.356564
11	101523750	13	56549725	85	0.356564
11	101523750	13	56551888	85	0.356564
11	101523750	13	56577859	85	0.350666
11	101523750	13	56685968	85	0.312106
11	101523750	13	56732539	85	0.329751
11	101523750	13	56754803	85	0.338313
11	101523750	13	56772696	85	0.338313
11	101523750	13	56773741	85	0.329751
11	101523750	13	56795021	85	0.329751
11	101523871	13	56425493	85	0.30369
11	101523871	13	56438401	85	0.328954
11	101523871	13	56440766	85	0.34725
11	101523871	13	56443268	85	0.34725
11	101523871	13	56458651	85	0.356564
11	101523871	13	56477076	85	0.356564
11	101523871	13	56489444	85	0.356564
11	101523871	13	56491084	85	0.356564
11	101523871	13	56494354	85	0.356564
11	101523871	13	56502620	85	0.356564
11	101523871	13	56508795	85	0.301394
11	101523871	13	56508799	85	0.301394
11	101523871	13	56513764	85	0.356564
11	101523871	13	56521386	85	0.356564
11	101523871	13	56523765	85	0.356564
11	101523871	13	56527252	85	0.356564
11	101523871	13	56549725	85	0.356564
11	101523871	13	56551888	85	0.356564
11	101523871	13	56577859	85	0.350666
11	101523871	13	56685968	85	0.312106
11	101523871	13	56732539	85	0.329751
11	101523871	13	56754803	85	0.338313
11	101523871	13	56772696	85	0.338313
11	101523871	13	56773741	85	0.329751
11	101523871	13	56795021	85	0.329751
11	101523929	13	56425493	85	0.30369
11	101523929	13	56438401	85	0.328954
11	101523929	13	56440766	85	0.34725
11	101523929	13	56443268	85	0.34725
11	101523929	13	56458651	85	0.356564
11	101523929	13	56477076	85	0.356564
11	101523929	13	56489444	85	0.356564
11	101523929	13	56491084	85	0.356564
11	101523929	13	56494354	85	0.356564
11	101523929	13	56502620	85	0.356564
11	101523929	13	56508795	85	0.301394
11	101523929	13	56508799	85	0.301394
11	101523929	13	56513764	85	0.356564
11	101523929	13	56521386	85	0.356564
11	101523929	13	56523765	85	0.356564
11	101523929	13	56527252	85	0.356564
11	101523929	13	56549725	85	0.356564
11	101523929	13	56551888	85	0.356564
11	101523929	13	56577859	85	0.350666
11	101523929	13	56685968	85	0.312106
11	101523929	13	56732539	85	0.329751
11	101523929	13	56754803	85	0.338313
11	101523929	13	56772696	85	0.338313
11	101523929	13	56773741	85	0.329751
11	101523929	13	56795021	85	0.329751
11	101524431	13	56425493	85	0.30369
11	101524431	13	56438401	85	0.328954
11	101524431	13	56440766	85	0.34725
11	101524431	13	56443268	85	0.34725
11	101524431	13	56458651	85	0.356564
11	101524431	13	56477076	85	0.356564
11	101524431	13	56489444	85	0.356564
11	101524431	13	56491084	85	0.356564
11	101524431	13	56494354	85	0.356564
11	101524431	13	56502620	85	0.356564
11	101524431	13	56508795	85	0.301394
11	101524431	13	56508799	85	0.301394
11	101524431	13	56513764	85	0.356564
11	101524431	13	56521386	85	0.356564
11	101524431	13	56523765	85	0.356564
11	101524431	13	56527252	85	0.356564
11	101524431	13	56549725	85	0.356564
11	101524431	13	56551888	85	0.356564
11	101524431	13	56577859	85	0.350666
11	101524431	13	56685968	85	0.312106
11	101524431	13	56732539	85	0.329751
11	101524431	13	56754803	85	0.338313
11	101524431	13	56772696	85	0.338313
11	101524431	13	56773741	85	0.329751
11	101524431	13	56795021	85	0.329751
11	101525742	13	56431150	85	0.312397
11	101525742	13	56438401	85	0.319329
11	101525742	13	56440766	85	0.338763
11	101525742	13	56443268	85	0.338763
11	101525742	13	56458651	85	0.347614
11	101525742	13	56477076	85	0.347614
11	101525742	13	56489444	85	0.347614
11	101525742	13	56491084	85	0.347614
11	101525742	13	56494354	85	0.347614
11	101525742	13	56502620	85	0.347614
11	101525742	13	56513764	85	0.347614
11	101525742	13	56521386	85	0.347614
11	101525742	13	56523765	85	0.347614
11	101525742	13	56527252	85	0.347614
11	101525742	13	56549725	85	0.347614
11	101525742	13	56551888	85	0.347614
11	101525742	13	56577859	85	0.342197
11	101525742	13	56685968	85	0.304568
11	101525742	13	56732539	85	0.322157
11	101525742	13	56754803	85	0.330277
11	101525742	13	56772696	85	0.330277
11	101525742	13	56773741	85	0.322157
11	101525742	13	56795021	85	0.322157
11	101527568	13	56440766	85	0.307912
11	101527568	13	56443268	85	0.307912
11	101527568	13	56458651	85	0.316717
11	101527568	13	56477076	85	0.316717
11	101527568	13	56489444	85	0.316717
11	101527568	13	56491084	85	0.316717
11	101527568	13	56494354	85	0.316717
11	101527568	13	56502620	85	0.316717
11	101527568	13	56513764	85	0.316717
11	101527568	13	56521386	85	0.316717
11	101527568	13	56523765	85	0.316717
11	101527568	13	56527252	85	0.316717
11	101527568	13	56549725	85	0.316717
11	101527568	13	56551888	85	0.316717
11	101527701	13	56440766	85	0.307912
11	101527701	13	56443268	85	0.307912
11	101527701	13	56458651	85	0.316717
11	101527701	13	56477076	85	0.316717
11	101527701	13	56489444	85	0.316717
11	101527701	13	56491084	85	0.316717
11	101527701	13	56494354	85	0.316717
11	101527701	13	56502620	85	0.316717
11	101527701	13	56513764	85	0.316717
11	101527701	13	56521386	85	0.316717
11	101527701	13	56523765	85	0.316717
11	101527701	13	56527252	85	0.316717
11	101527701	13	56549725	85	0.316717
11	101527701	13	56551888	85	0.316717
11	101533783	13	56440766	85	0.330275
11	101533783	13	56443268	85	0.330275
11	101533783	13	56458651	85	0.334509
11	101533783	13	56477076	85	0.334509
11	101533783	13	56483245	85	0.315262
11	101533783	13	56485005	85	0.315262
11	101533783	13	56489444	85	0.334509
11	101533783	13	56491084	85	0.334509
11	101533783	13	56494354	85	0.334509
11	101533783	13	56502620	85	0.334509
11	101533783	13	56513764	85	0.334509
11	101533783	13	56521386	85	0.334509
11	101533783	13	56523765	85	0.334509
11	101533783	13	56527252	85	0.334509
11	101533783	13	56549725	85	0.334509
11	101533783	13	56551888	85	0.334509
11	101536336	13	56440766	85	0.336553
11	101536336	13	56443268	85	0.336553
11	101536336	13	56458651	85	0.341173
11	101536336	13	56477076	85	0.341173
11	101536336	13	56483245	85	0.323288
11	101536336	13	56485005	85	0.323288
11	101536336	13	56489444	85	0.341173
11	101536336	13	56491084	85	0.341173
11	101536336	13	56494354	85	0.341173
11	101536336	13	56502620	85	0.341173
11	101536336	13	56513764	85	0.341173
11	101536336	13	56521386	85	0.341173
11	101536336	13	56523765	85	0.341173
11	101536336	13	56527252	85	0.341173
11	101536336	13	56549725	85	0.341173
11	101536336	13	56551888	85	0.341173
11	101539475	13	56438401	85	0.310004
11	101539475	13	56440766	85	0.372751
11	101539475	13	56443268	85	0.372751
11	101539475	13	56446915	85	0.313935
11	101539475	13	56454568	85	0.345799
11	101539475	13	56458651	85	0.38118
11	101539475	13	56465802	85	0.345799
11	101539475	13	56469153	85	0.345799
11	101539475	13	56469723	85	0.345799
11	101539475	13	56473002	85	0.345799
11	101539475	13	56477076	85	0.38118
11	101539475	13	56480796	85	0.345799
11	101539475	13	56482608	85	0.345799
11	101539475	13	56483212	85	0.345799
11	101539475	13	56483245	85	0.376223
11	101539475	13	56483781	85	0.345799
11	101539475	13	56485005	85	0.376223
11	101539475	13	56489444	85	0.38118
11	101539475	13	56490213	85	0.345799
11	101539475	13	56491084	85	0.38118
11	101539475	13	56494354	85	0.38118
11	101539475	13	56502620	85	0.38118
11	101539475	13	56508795	85	0.356181
11	101539475	13	56508799	85	0.356181
11	101539475	13	56508804	85	0.345799
11	101539475	13	56508805	85	0.345799
11	101539475	13	56508806	85	0.345799
11	101539475	13	56509816	85	0.345799
11	101539475	13	56509901	85	0.345799
11	101539475	13	56511314	85	0.345799
11	101539475	13	56511753	85	0.345799
11	101539475	13	56513764	85	0.38118
11	101539475	13	56521386	85	0.38118
11	101539475	13	56521946	85	0.345799
11	101539475	13	56523765	85	0.38118
11	101539475	13	56527252	85	0.38118
11	101539475	13	56527755	85	0.345799
11	101539475	13	56532972	85	0.345799
11	101539475	13	56539220	85	0.345799
11	101539475	13	56541718	85	0.345799
11	101539475	13	56548915	85	0.345799
11	101539475	13	56549725	85	0.38118
11	101539475	13	56551888	85	0.38118
11	101539475	13	56577859	85	0.33401
11	101539684	13	56440766	85	0.330275
11	101539684	13	56443268	85	0.330275
11	101539684	13	56458651	85	0.334509
11	101539684	13	56477076	85	0.334509
11	101539684	13	56483245	85	0.315262
11	101539684	13	56485005	85	0.315262
11	101539684	13	56489444	85	0.334509
11	101539684	13	56491084	85	0.334509
11	101539684	13	56494354	85	0.334509
11	101539684	13	56502620	85	0.334509
11	101539684	13	56513764	85	0.334509
11	101539684	13	56521386	85	0.334509
11	101539684	13	56523765	85	0.334509
11	101539684	13	56527252	85	0.334509
11	101539684	13	56549725	85	0.334509
11	101539684	13	56551888	85	0.334509
11	101543667	13	56438401	85	0.300966
11	101543667	13	56440766	85	0.36446
11	101543667	13	56443268	85	0.36446
11	101543667	13	56446915	85	0.303477
11	101543667	13	56454568	85	0.335529
11	101543667	13	56458651	85	0.372436
11	101543667	13	56465802	85	0.335529
11	101543667	13	56469153	85	0.335529
11	101543667	13	56469723	85	0.335529
11	101543667	13	56473002	85	0.335529
11	101543667	13	56477076	85	0.372436
11	101543667	13	56480796	85	0.335529
11	101543667	13	56482608	85	0.335529
11	101543667	13	56483212	85	0.335529
11	101543667	13	56483245	85	0.36599
11	101543667	13	56483781	85	0.335529
11	101543667	13	56485005	85	0.36599
11	101543667	13	56489444	85	0.372436
11	101543667	13	56490213	85	0.335529
11	101543667	13	56491084	85	0.372436
11	101543667	13	56494354	85	0.372436
11	101543667	13	56502620	85	0.372436
11	101543667	13	56508795	85	0.345417
11	101543667	13	56508799	85	0.345417
11	101543667	13	56508804	85	0.335529
11	101543667	13	56508805	85	0.335529
11	101543667	13	56508806	85	0.335529
11	101543667	13	56509816	85	0.335529
11	101543667	13	56509901	85	0.335529
11	101543667	13	56511314	85	0.335529
11	101543667	13	56511753	85	0.335529
11	101543667	13	56513764	85	0.372436
11	101543667	13	56521386	85	0.372436
11	101543667	13	56521946	85	0.335529
11	101543667	13	56523765	85	0.372436
11	101543667	13	56527252	85	0.372436
11	101543667	13	56527755	85	0.335529
11	101543667	13	56532972	85	0.335529
11	101543667	13	56539220	85	0.335529
11	101543667	13	56541718	85	0.335529
11	101543667	13	56548915	85	0.335529
11	101543667	13	56549725	85	0.372436
11	101543667	13	56551888	85	0.372436
11	101543667	13	56577859	85	0.326093
11	101668318	13	51226954	85	0.309071
11	101668318	13	51230851	85	0.309071
11	101668318	13	51231132	85	0.309071
11	101679780	13	46820828	85	0.317614
11	101688535	13	51226954	85	0.309071
11	101688535	13	51230851	85	0.309071
11	101688535	13	51231132	85	0.309071
11	101717038	13	51226954	85	0.309071
11	101717038	13	51230851	85	0.309071
11	101717038	13	51231132	85	0.309071
11	101725854	13	51226954	85	0.309071
11	101725854	13	51230851	85	0.309071
11	101725854	13	51231132	85	0.309071
11	102074881	13	39683295	85	0.300855
11	102074881	13	39683321	85	0.300855
11	102074881	13	39683360	85	0.300855
11	102074881	13	39683361	85	0.300855
11	102104186	13	50890775	85	0.309973
11	102104186	13	50890951	85	0.309973
11	102104186	13	50892324	85	0.309973
11	102104186	13	50892978	85	0.309973
11	102104186	13	50892980	85	0.309973
11	102104186	13	50892984	85	0.309973
11	102104186	13	50893357	85	0.309973
11	102104186	13	50893509	85	0.309973
11	102104186	13	50895056	85	0.309973
11	102104186	13	50895530	85	0.322228
11	102104186	13	50896167	85	0.322228
11	102104186	13	50901229	85	0.322228
11	102104186	13	50902992	85	0.322228
11	102104186	13	50905251	85	0.309973
11	102104186	13	50906268	85	0.309973
11	102104186	13	50908202	85	0.309973
11	102104186	13	50911797	85	0.309973
11	102104186	13	50912190	85	0.309973
11	102104186	13	50912664	85	0.309973
11	102104186	13	50913374	85	0.309973
11	102137506	13	54249731	85	0.303381
11	102137506	13	54255941	85	0.303034
11	102137506	13	54262073	85	0.303034
11	102373967	13	43412807	85	0.361028
11	102373967	13	43413658	85	0.336922
11	102373967	13	43414308	85	0.361028
11	103188442	13	54965123	85	0.30696
11	103347452	13	45457375	85	0.303488
11	103347452	13	45458450	85	0.303488
11	103347452	13	45459255	85	0.300548
11	103370489	13	43287335	85	0.342308
11	103370489	13	43289370	85	0.342308
11	103370489	13	43294557	85	0.331468
11	103381961	13	43287335	85	0.342308
11	103381961	13	43289370	85	0.342308
11	103381961	13	43294557	85	0.331468
11	103391408	13	43287335	85	0.342308
11	103391408	13	43289370	85	0.342308
11	103391408	13	43294557	85	0.331468
11	103527607	13	37995549	85	0.312308
11	103583471	13	42303158	85	0.313759
11	103583471	13	42304584	85	0.313759
11	103583471	13	42305543	85	0.313759
11	103583471	13	42313305	85	0.313759
11	103583471	13	42324125	85	0.313759
11	103583471	13	42336401	85	0.313759
11	103583471	13	42346375	85	0.313759
11	103583471	13	42349617	85	0.313759
11	103583471	13	42376662	85	0.313759
11	103583471	13	42379502	85	0.313759
11	103583471	13	42384943	85	0.313759
11	103583471	13	42400079	85	0.313759
11	103583471	13	42402132	85	0.313759
11	103583471	13	42404710	85	0.313759
11	103583471	13	50186600	85	0.310545
11	103779869	13	41350336	85	0.357687
11	103787279	13	41350336	85	0.357687
11	103970597	13	48346214	85	0.319424
11	104079654	13	50248098	85	0.302261
11	104178248	13	55097709	85	0.311198
11	104185687	13	55097709	85	0.323898
11	104188873	13	55097709	85	0.311198
11	104189262	13	55097709	85	0.311198
11	104189729	13	55097709	85	0.311198
11	104190619	13	55097709	85	0.311198
11	104190859	13	55097709	85	0.311198
11	104192305	13	55097709	85	0.311198
11	104192469	13	55097709	85	0.311198
11	104192935	13	55097709	85	0.311198
11	104193434	13	55097709	85	0.311198
11	104194241	13	55097709	85	0.311198
11	104194429	13	55097709	85	0.311198
11	104194501	13	55097709	85	0.311198
11	104194608	13	55097709	85	0.311198
11	104491268	13	51548617	85	0.305609
11	104510720	13	51548617	85	0.305609
11	104877717	13	46268743	85	0.339578
11	104877803	13	46268743	85	0.307097
11	104880040	13	46268743	85	0.339578
11	104881065	13	46268743	85	0.307097
11	104882006	13	46268743	85	0.307097
11	104898513	13	46268743	85	0.305544
11	104902938	13	46268743	85	0.305544
11	104903984	13	46268743	85	0.305544
11	104908416	13	46268743	85	0.314022
11	105424965	13	49491820	85	0.303926
11	105424965	13	49493075	85	0.303926
11	105424965	13	49493148	85	0.303926
11	105426133	13	49491820	85	0.303926
11	105426133	13	49493075	85	0.303926
11	105426133	13	49493148	85	0.303926
11	105458477	13	49490144	85	0.313239
11	105458477	13	49491820	85	0.330793
11	105458477	13	49493075	85	0.330793
11	105458477	13	49493148	85	0.330793
11	105613556	13	44454389	85	0.315569
11	105618850	13	44454389	85	0.332756
11	105646752	13	55463826	85	0.309463
11	105646752	13	55463944	85	0.309463
11	105646752	13	55464509	85	0.309463
11	105646752	13	55466182	85	0.309463
11	105646752	13	55471806	85	0.309463
11	105646752	13	55473997	85	0.309463
11	105646752	13	55476987	85	0.309463
11	105646752	13	55478423	85	0.309463
11	105646752	13	55492294	85	0.309463
11	105646752	13	55501122	85	0.309463
11	105646752	13	55504331	85	0.309463
11	105646752	13	55505384	85	0.309463
11	105646752	13	55518317	85	0.309463
11	105649180	13	55463826	85	0.309463
11	105649180	13	55463944	85	0.309463
11	105649180	13	55464509	85	0.309463
11	105649180	13	55466182	85	0.309463
11	105649180	13	55471806	85	0.309463
11	105649180	13	55473997	85	0.309463
11	105649180	13	55476987	85	0.309463
11	105649180	13	55478423	85	0.309463
11	105649180	13	55492294	85	0.309463
11	105649180	13	55501122	85	0.309463
11	105649180	13	55504331	85	0.309463
11	105649180	13	55505384	85	0.309463
11	105649180	13	55518317	85	0.309463
11	105649584	13	55463826	85	0.309463
11	105649584	13	55463944	85	0.309463
11	105649584	13	55464509	85	0.309463
11	105649584	13	55466182	85	0.309463
11	105649584	13	55471806	85	0.309463
11	105649584	13	55473997	85	0.309463
11	105649584	13	55476987	85	0.309463
11	105649584	13	55478423	85	0.309463
11	105649584	13	55492294	85	0.309463
11	105649584	13	55501122	85	0.309463
11	105649584	13	55504331	85	0.309463
11	105649584	13	55505384	85	0.309463
11	105649584	13	55518317	85	0.309463
11	105649948	13	55463826	85	0.309463
11	105649948	13	55463944	85	0.309463
11	105649948	13	55464509	85	0.309463
11	105649948	13	55466182	85	0.309463
11	105649948	13	55471806	85	0.309463
11	105649948	13	55473997	85	0.309463
11	105649948	13	55476987	85	0.309463
11	105649948	13	55478423	85	0.309463
11	105649948	13	55492294	85	0.309463
11	105649948	13	55501122	85	0.309463
11	105649948	13	55504331	85	0.309463
11	105649948	13	55505384	85	0.309463
11	105649948	13	55518317	85	0.309463
11	105652062	13	55463826	85	0.309463
11	105652062	13	55463944	85	0.309463
11	105652062	13	55464509	85	0.309463
11	105652062	13	55466182	85	0.309463
11	105652062	13	55471806	85	0.309463
11	105652062	13	55473997	85	0.309463
11	105652062	13	55476987	85	0.309463
11	105652062	13	55478423	85	0.309463
11	105652062	13	55492294	85	0.309463
11	105652062	13	55501122	85	0.309463
11	105652062	13	55504331	85	0.309463
11	105652062	13	55505384	85	0.309463
11	105652062	13	55518317	85	0.309463
11	105652321	13	55463826	85	0.309463
11	105652321	13	55463944	85	0.309463
11	105652321	13	55464509	85	0.309463
11	105652321	13	55466182	85	0.309463
11	105652321	13	55471806	85	0.309463
11	105652321	13	55473997	85	0.309463
11	105652321	13	55476987	85	0.309463
11	105652321	13	55478423	85	0.309463
11	105652321	13	55492294	85	0.309463
11	105652321	13	55501122	85	0.309463
11	105652321	13	55504331	85	0.309463
11	105652321	13	55505384	85	0.309463
11	105652321	13	55518317	85	0.309463
11	105653137	13	55463826	85	0.309463
11	105653137	13	55463944	85	0.309463
11	105653137	13	55464509	85	0.309463
11	105653137	13	55466182	85	0.309463
11	105653137	13	55471806	85	0.309463
11	105653137	13	55473997	85	0.309463
11	105653137	13	55476987	85	0.309463
11	105653137	13	55478423	85	0.309463
11	105653137	13	55492294	85	0.309463
11	105653137	13	55501122	85	0.309463
11	105653137	13	55504331	85	0.309463
11	105653137	13	55505384	85	0.309463
11	105653137	13	55518317	85	0.309463
11	105654389	13	55463826	85	0.309463
11	105654389	13	55463944	85	0.309463
11	105654389	13	55464509	85	0.309463
11	105654389	13	55466182	85	0.309463
11	105654389	13	55471806	85	0.309463
11	105654389	13	55473997	85	0.309463
11	105654389	13	55476987	85	0.309463
11	105654389	13	55478423	85	0.309463
11	105654389	13	55492294	85	0.309463
11	105654389	13	55501122	85	0.309463
11	105654389	13	55504331	85	0.309463
11	105654389	13	55505384	85	0.309463
11	105654389	13	55518317	85	0.309463
11	105655587	13	55463826	85	0.309463
11	105655587	13	55463944	85	0.309463
11	105655587	13	55464509	85	0.309463
11	105655587	13	55466182	85	0.309463
11	105655587	13	55471806	85	0.309463
11	105655587	13	55473997	85	0.309463
11	105655587	13	55476987	85	0.309463
11	105655587	13	55478423	85	0.309463
11	105655587	13	55492294	85	0.309463
11	105655587	13	55501122	85	0.309463
11	105655587	13	55504331	85	0.309463
11	105655587	13	55505384	85	0.309463
11	105655587	13	55518317	85	0.309463
11	105657423	13	55463826	85	0.309463
11	105657423	13	55463944	85	0.309463
11	105657423	13	55464509	85	0.309463
11	105657423	13	55466182	85	0.309463
11	105657423	13	55471806	85	0.309463
11	105657423	13	55473997	85	0.309463
11	105657423	13	55476987	85	0.309463
11	105657423	13	55478423	85	0.309463
11	105657423	13	55492294	85	0.309463
11	105657423	13	55501122	85	0.309463
11	105657423	13	55504331	85	0.309463
11	105657423	13	55505384	85	0.309463
11	105657423	13	55518317	85	0.309463
11	105659426	13	55463826	85	0.309463
11	105659426	13	55463944	85	0.309463
11	105659426	13	55464509	85	0.309463
11	105659426	13	55466182	85	0.309463
11	105659426	13	55471806	85	0.309463
11	105659426	13	55473997	85	0.309463
11	105659426	13	55476987	85	0.309463
11	105659426	13	55478423	85	0.309463
11	105659426	13	55492294	85	0.309463
11	105659426	13	55501122	85	0.309463
11	105659426	13	55504331	85	0.309463
11	105659426	13	55505384	85	0.309463
11	105659426	13	55518317	85	0.309463
11	105660408	13	55121022	85	0.320073
11	105660850	13	55121022	85	0.320073
11	105661193	13	55121022	85	0.320073
11	105662030	13	55463826	85	0.309463
11	105662030	13	55463944	85	0.309463
11	105662030	13	55464509	85	0.309463
11	105662030	13	55466182	85	0.309463
11	105662030	13	55471806	85	0.309463
11	105662030	13	55473997	85	0.309463
11	105662030	13	55476987	85	0.309463
11	105662030	13	55478423	85	0.309463
11	105662030	13	55492294	85	0.309463
11	105662030	13	55501122	85	0.309463
11	105662030	13	55504331	85	0.309463
11	105662030	13	55505384	85	0.309463
11	105662030	13	55518317	85	0.309463
11	105664780	13	55463826	85	0.309463
11	105664780	13	55463944	85	0.309463
11	105664780	13	55464509	85	0.309463
11	105664780	13	55466182	85	0.309463
11	105664780	13	55471806	85	0.309463
11	105664780	13	55473997	85	0.309463
11	105664780	13	55476987	85	0.309463
11	105664780	13	55478423	85	0.309463
11	105664780	13	55492294	85	0.309463
11	105664780	13	55501122	85	0.309463
11	105664780	13	55504331	85	0.309463
11	105664780	13	55505384	85	0.309463
11	105664780	13	55518317	85	0.309463
11	105666122	13	55121022	85	0.320073
11	105670110	13	55463826	85	0.309463
11	105670110	13	55463944	85	0.309463
11	105670110	13	55464509	85	0.309463
11	105670110	13	55466182	85	0.309463
11	105670110	13	55471806	85	0.309463
11	105670110	13	55473997	85	0.309463
11	105670110	13	55476987	85	0.309463
11	105670110	13	55478423	85	0.309463
11	105670110	13	55492294	85	0.309463
11	105670110	13	55501122	85	0.309463
11	105670110	13	55504331	85	0.309463
11	105670110	13	55505384	85	0.309463
11	105670110	13	55518317	85	0.309463
11	106266953	13	38109561	85	0.353826
11	106266953	13	38114227	85	0.317088
11	106266953	13	38114403	85	0.317088
11	106266953	13	38114617	85	0.317088
11	106266953	13	38117059	85	0.317088
11	106266953	13	38119801	85	0.317088
11	106266953	13	38120079	85	0.317088
11	106266953	13	38122029	85	0.317088
11	106266953	13	38122835	85	0.321384
11	106266953	13	38123834	85	0.321384
11	106266953	13	38124129	85	0.321384
11	106369502	13	43189121	85	0.331184
11	106369502	13	43189225	85	0.331184
11	106707955	13	53119702	85	0.324151
11	106755744	13	36730893	85	0.300727
11	106818037	13	48354038	85	0.361131
11	106818037	13	48354949	85	0.361131
11	106818037	13	48362074	85	0.387085
11	106819557	13	48354038	85	0.317619
11	106819557	13	48354949	85	0.317619
11	106819557	13	48362074	85	0.342574
11	106823379	13	48362074	85	0.303296
11	81720379	13	70283637	85	0.312348
11	81721657	13	70283637	85	0.328964
11	82535354	13	75270162	85	0.306197
11	82535354	13	75271046	85	0.331132
11	82535354	13	75271059	85	0.33332
11	82535354	13	75271144	85	0.306197
11	82535354	13	75271319	85	0.331132
11	82535354	13	75271772	85	0.300053
11	82535354	13	75275449	85	0.331132
11	82535354	13	75277382	85	0.306197
11	82535461	13	75270162	85	0.306197
11	82535461	13	75271046	85	0.331132
11	82535461	13	75271059	85	0.33332
11	82535461	13	75271144	85	0.306197
11	82535461	13	75271319	85	0.331132
11	82535461	13	75271772	85	0.300053
11	82535461	13	75275449	85	0.331132
11	82535461	13	75277382	85	0.306197
11	82645477	13	65582677	85	0.30124
11	82645650	13	65582677	85	0.30124
11	82648335	13	65582677	85	0.30124
11	82650957	13	65582677	85	0.30124
11	82656569	13	65582677	85	0.30124
11	82753071	13	63886230	85	0.32453
11	82753071	13	63886845	85	0.32453
11	82753071	13	63887269	85	0.32453
11	82753071	13	63887934	85	0.32453
11	82753071	13	63888012	85	0.301811
11	82753071	13	63889154	85	0.32453
11	82753071	13	63892675	85	0.32453
11	82753071	13	63892905	85	0.32453
11	82753071	13	63899951	85	0.32453
11	82753071	13	63901582	85	0.303331
11	83376594	13	64841800	85	0.324048
11	83376743	13	64841800	85	0.324048
11	83377446	13	64841800	85	0.324048
11	83378066	13	64841800	85	0.324048
11	83378793	13	64841800	85	0.342262
11	83378793	13	64848817	85	0.310568
11	83378793	13	64850573	85	0.310568
11	83378793	13	64850875	85	0.310568
11	83382319	13	64841800	85	0.324048
11	83384035	13	64841800	85	0.324048
11	83384720	13	64841800	85	0.324048
11	83391191	13	64841800	85	0.30732
11	83393850	13	64841800	85	0.30732
11	83560414	13	75731015	85	0.301379
11	83560414	13	75733002	85	0.300327
11	83560809	13	69339641	85	0.301568
11	83644648	13	66233081	85	0.304311
11	83644648	13	66312760	85	0.302064
11	83644648	13	66330505	85	0.302064
11	83644648	13	66336085	85	0.302064
11	83644878	13	66233081	85	0.304311
11	83644878	13	66312760	85	0.302064
11	83644878	13	66330505	85	0.302064
11	83644878	13	66336085	85	0.302064
11	83644950	13	66233081	85	0.304311
11	83644950	13	66312760	85	0.302064
11	83644950	13	66330505	85	0.302064
11	83644950	13	66336085	85	0.302064
11	83645239	13	66233081	85	0.304311
11	83645239	13	66312760	85	0.302064
11	83645239	13	66330505	85	0.302064
11	83645239	13	66336085	85	0.302064
11	83645562	13	66233081	85	0.304311
11	83645562	13	66312760	85	0.302064
11	83645562	13	66330505	85	0.302064
11	83645562	13	66336085	85	0.302064
11	83645595	13	66233081	85	0.304311
11	83645595	13	66312760	85	0.302064
11	83645595	13	66330505	85	0.302064
11	83645595	13	66336085	85	0.302064
11	83645839	13	66233081	85	0.304311
11	83645839	13	66312760	85	0.302064
11	83645839	13	66330505	85	0.302064
11	83645839	13	66336085	85	0.302064
11	83646134	13	66233081	85	0.304311
11	83646134	13	66312760	85	0.302064
11	83646134	13	66330505	85	0.302064
11	83646134	13	66336085	85	0.302064
11	83646633	13	66233081	85	0.304311
11	83646633	13	66312760	85	0.302064
11	83646633	13	66330505	85	0.302064
11	83646633	13	66336085	85	0.302064
11	83646716	13	66233081	85	0.304311
11	83646716	13	66312760	85	0.302064
11	83646716	13	66330505	85	0.302064
11	83646716	13	66336085	85	0.302064
11	83646739	13	66233081	85	0.304311
11	83646739	13	66312760	85	0.302064
11	83646739	13	66330505	85	0.302064
11	83646739	13	66336085	85	0.302064
11	83647150	13	66233081	85	0.304311
11	83647150	13	66312760	85	0.302064
11	83647150	13	66330505	85	0.302064
11	83647150	13	66336085	85	0.302064
11	83647284	13	66233081	85	0.304311
11	83647284	13	66312760	85	0.302064
11	83647284	13	66330505	85	0.302064
11	83647284	13	66336085	85	0.302064
11	83647547	13	66233081	85	0.304311
11	83647547	13	66312760	85	0.302064
11	83647547	13	66330505	85	0.302064
11	83647547	13	66336085	85	0.302064
11	83647923	13	66233081	85	0.304311
11	83647923	13	66312760	85	0.302064
11	83647923	13	66330505	85	0.302064
11	83647923	13	66336085	85	0.302064
11	83647960	13	66233081	85	0.304311
11	83647960	13	66312760	85	0.302064
11	83647960	13	66330505	85	0.302064
11	83647960	13	66336085	85	0.302064
11	83648003	13	66233081	85	0.304311
11	83648003	13	66312760	85	0.302064
11	83648003	13	66330505	85	0.302064
11	83648003	13	66336085	85	0.302064
11	83648130	13	66233081	85	0.304311
11	83648130	13	66312760	85	0.302064
11	83648130	13	66330505	85	0.302064
11	83648130	13	66336085	85	0.302064
11	83648185	13	66233081	85	0.304311
11	83648185	13	66312760	85	0.302064
11	83648185	13	66330505	85	0.302064
11	83648185	13	66336085	85	0.302064
11	83648276	13	66233081	85	0.304311
11	83648276	13	66312760	85	0.302064
11	83648276	13	66330505	85	0.302064
11	83648276	13	66336085	85	0.302064
11	83648363	13	66233081	85	0.304311
11	83648363	13	66312760	85	0.302064
11	83648363	13	66330505	85	0.302064
11	83648363	13	66336085	85	0.302064
11	83651087	13	67107275	85	0.319194
11	83651087	13	67107808	85	0.319194
11	83651087	13	67108354	85	0.319194
11	83651087	13	67108361	85	0.319194
11	83651087	13	67110861	85	0.319194
11	83651087	13	67113878	85	0.319194
11	83651087	13	67117075	85	0.319194
11	83651087	13	67127300	85	0.319194
11	83651087	13	67134860	85	0.319194
11	83651087	13	67134966	85	0.319194
11	83651087	13	67135122	85	0.319194
11	83651087	13	67135284	85	0.319194
11	83651087	13	67135416	85	0.319194
11	83651087	13	67136568	85	0.319194
11	83651087	13	67137147	85	0.319194
11	83651087	13	67141000	85	0.319194
11	83651087	13	67141932	85	0.319194
11	83651087	13	67145057	85	0.319194
11	83651087	13	67150750	85	0.319194
11	83651087	13	67160531	85	0.319194
11	83651087	13	67163545	85	0.319194
11	83651087	13	67168298	85	0.319194
11	83651087	13	67168816	85	0.319194
11	83651087	13	67169111	85	0.319194
11	83651087	13	67174780	85	0.319194
11	83651087	13	67179058	85	0.319194
11	83651087	13	67180229	85	0.319194
11	83651087	13	67181473	85	0.319194
11	83651087	13	67188638	85	0.321762
11	83651087	13	67194888	85	0.321762
11	83651087	13	67211828	85	0.319194
11	83657988	13	67107275	85	0.319194
11	83657988	13	67107808	85	0.319194
11	83657988	13	67108354	85	0.319194
11	83657988	13	67108361	85	0.319194
11	83657988	13	67110861	85	0.319194
11	83657988	13	67113878	85	0.319194
11	83657988	13	67117075	85	0.319194
11	83657988	13	67127300	85	0.319194
11	83657988	13	67134860	85	0.319194
11	83657988	13	67134966	85	0.319194
11	83657988	13	67135122	85	0.319194
11	83657988	13	67135284	85	0.319194
11	83657988	13	67135416	85	0.319194
11	83657988	13	67136568	85	0.319194
11	83657988	13	67137147	85	0.319194
11	83657988	13	67141000	85	0.319194
11	83657988	13	67141932	85	0.319194
11	83657988	13	67145057	85	0.319194
11	83657988	13	67150750	85	0.319194
11	83657988	13	67160531	85	0.319194
11	83657988	13	67163545	85	0.319194
11	83657988	13	67168298	85	0.319194
11	83657988	13	67168816	85	0.319194
11	83657988	13	67169111	85	0.319194
11	83657988	13	67174780	85	0.319194
11	83657988	13	67179058	85	0.319194
11	83657988	13	67180229	85	0.319194
11	83657988	13	67181473	85	0.319194
11	83657988	13	67188638	85	0.321762
11	83657988	13	67194888	85	0.321762
11	83657988	13	67211828	85	0.319194
11	83658046	13	67107275	85	0.319194
11	83658046	13	67107808	85	0.319194
11	83658046	13	67108354	85	0.319194
11	83658046	13	67108361	85	0.319194
11	83658046	13	67110861	85	0.319194
11	83658046	13	67113878	85	0.319194
11	83658046	13	67117075	85	0.319194
11	83658046	13	67127300	85	0.319194
11	83658046	13	67134860	85	0.319194
11	83658046	13	67134966	85	0.319194
11	83658046	13	67135122	85	0.319194
11	83658046	13	67135284	85	0.319194
11	83658046	13	67135416	85	0.319194
11	83658046	13	67136568	85	0.319194
11	83658046	13	67137147	85	0.319194
11	83658046	13	67141000	85	0.319194
11	83658046	13	67141932	85	0.319194
11	83658046	13	67145057	85	0.319194
11	83658046	13	67150750	85	0.319194
11	83658046	13	67160531	85	0.319194
11	83658046	13	67163545	85	0.319194
11	83658046	13	67168298	85	0.319194
11	83658046	13	67168816	85	0.319194
11	83658046	13	67169111	85	0.319194
11	83658046	13	67174780	85	0.319194
11	83658046	13	67179058	85	0.319194
11	83658046	13	67180229	85	0.319194
11	83658046	13	67181473	85	0.319194
11	83658046	13	67188638	85	0.321762
11	83658046	13	67194888	85	0.321762
11	83658046	13	67211828	85	0.319194
11	84229338	13	74794306	85	0.322012
11	84229338	13	74798990	85	0.303847
11	84229338	13	74804922	85	0.303847
11	84229338	13	74815937	85	0.312988
11	84229341	13	74794306	85	0.322012
11	84229341	13	74798990	85	0.303847
11	84229341	13	74804922	85	0.303847
11	84229341	13	74815937	85	0.312988
11	84253171	13	74794306	85	0.333638
11	84259721	13	74747482	85	0.329251
11	84259721	13	74798990	85	0.335937
11	84259721	13	74804922	85	0.335937
11	84266489	13	74794306	85	0.309263
11	84267016	13	74776575	85	0.302942
11	84267016	13	74780688	85	0.308036
11	84267016	13	74781631	85	0.308036
11	84267016	13	74784112	85	0.308036
11	84267185	13	74780688	85	0.310462
11	84267185	13	74781631	85	0.310462
11	84267185	13	74784112	85	0.310462
11	84276481	13	74780688	85	0.30408
11	84276481	13	74781631	85	0.30408
11	84276481	13	74784112	85	0.30408
11	84758086	13	66233081	85	0.321037
11	84857073	13	66233081	85	0.344012
11	85475845	13	64133015	85	0.32576
11	85476019	13	64133015	85	0.32576
11	85485127	13	64133015	85	0.32576
11	85663047	13	61997409	85	0.341854
11	85667004	13	66499224	85	0.324379
11	85667004	13	66499316	85	0.324379
11	85667004	13	66499490	85	0.324379
11	85667004	13	66500486	85	0.324379
11	85708571	13	66499224	85	0.306655
11	85708571	13	66499316	85	0.306655
11	85708571	13	66499490	85	0.306655
11	85708571	13	66500486	85	0.306655
11	85709950	13	66499224	85	0.306655
11	85709950	13	66499316	85	0.306655
11	85709950	13	66499490	85	0.306655
11	85709950	13	66500486	85	0.306655
11	85744626	13	66499224	85	0.324379
11	85744626	13	66499316	85	0.324379
11	85744626	13	66499490	85	0.324379
11	85744626	13	66500486	85	0.324379
11	85751041	13	66499224	85	0.324379
11	85751041	13	66499316	85	0.324379
11	85751041	13	66499490	85	0.324379
11	85751041	13	66500486	85	0.324379
11	85751855	13	66499224	85	0.324379
11	85751855	13	66499316	85	0.324379
11	85751855	13	66499490	85	0.324379
11	85751855	13	66500486	85	0.324379
11	85754392	13	66499224	85	0.324379
11	85754392	13	66499316	85	0.324379
11	85754392	13	66499490	85	0.324379
11	85754392	13	66500486	85	0.324379
11	85757892	13	66499224	85	0.324379
11	85757892	13	66499316	85	0.324379
11	85757892	13	66499490	85	0.324379
11	85757892	13	66500486	85	0.324379
11	85760111	13	66499224	85	0.324379
11	85760111	13	66499316	85	0.324379
11	85760111	13	66499490	85	0.324379
11	85760111	13	66500486	85	0.324379
11	85799241	13	66504848	85	0.323164
11	85799241	13	66505349	85	0.30835
11	85799241	13	66506943	85	0.33188
11	85799241	13	66511419	85	0.30835
11	85799241	13	66511758	85	0.344424
11	85804696	13	66504848	85	0.323164
11	85804696	13	66505349	85	0.30835
11	85804696	13	66506943	85	0.33188
11	85804696	13	66511419	85	0.30835
11	85804696	13	66511758	85	0.344424
11	85809658	13	66504848	85	0.323164
11	85809658	13	66505349	85	0.30835
11	85809658	13	66506943	85	0.33188
11	85809658	13	66511419	85	0.30835
11	85809658	13	66511758	85	0.344424
11	86114240	13	71835394	85	0.402234
11	86122104	13	71835394	85	0.402234
11	86481698	13	61224370	85	0.329605
11	86481879	13	61224370	85	0.329605
11	86482287	13	61224370	85	0.329605
11	86482382	13	61224370	85	0.329605
11	86482475	13	61224370	85	0.329605
11	86482534	13	61224370	85	0.329605
11	86483240	13	61224370	85	0.329605
11	86483504	13	61224370	85	0.329605
11	86484110	13	61224370	85	0.329605
11	86484580	13	61224370	85	0.329605
11	86487335	13	61224370	85	0.329605
11	86488924	13	61224370	85	0.329605
11	86490370	13	61224370	85	0.329605
11	86524723	13	61224370	85	0.317785
11	86533553	13	61224370	85	0.304184
11	86552490	13	61224370	85	0.308353
11	86697371	13	76135955	85	0.324212
11	86698037	13	76135955	85	0.324212
11	86699616	13	76135955	85	0.324212
11	86699727	13	76135955	85	0.324212
11	87743463	13	70662578	85	0.31609
11	87743463	13	70665104	85	0.309457
11	87743463	13	70665652	85	0.31609
11	87743463	13	70666284	85	0.31609
11	87743463	13	70668041	85	0.31609
11	87747021	13	76713707	85	0.30284
11	87766252	13	76713707	85	0.30284
11	87768111	13	76713707	85	0.30284
11	88662859	13	72960307	85	0.315094
11	88668044	13	72960307	85	0.315094
11	88668605	13	72960307	85	0.315094
11	88720648	13	63938506	85	0.325326
11	89828779	13	60457932	85	0.301615
11	89848635	13	71450297	85	0.338669
11	90370461	13	74382745	85	0.301645
11	90370468	13	74382745	85	0.301645
11	90370866	13	74382745	85	0.301645
11	90540521	13	74382745	85	0.341576
11	90540521	13	74382810	85	0.32565
11	90562990	13	77749836	85	0.302853
11	90562990	13	77808979	85	0.302853
11	90562990	13	77849678	85	0.302853
11	90655392	13	62626641	85	0.305366
11	90655567	13	62626641	85	0.305366
11	90670882	13	77543023	85	0.341854
11	90670882	13	77543124	85	0.341854
11	90681111	13	77543023	85	0.341854
11	90681111	13	77543124	85	0.341854
11	90692834	13	77543023	85	0.341854
11	90692834	13	77543124	85	0.341854
11	90697895	13	77543023	85	0.341854
11	90697895	13	77543124	85	0.341854
11	90708196	13	77543023	85	0.302673
11	90708196	13	77543124	85	0.302673
11	90723282	13	77543023	85	0.341854
11	90723282	13	77543124	85	0.341854
11	90736096	13	77543023	85	0.341854
11	90736096	13	77543124	85	0.341854
11	90736278	13	77543023	85	0.341854
11	90736278	13	77543124	85	0.341854
11	90742686	13	77543023	85	0.341854
11	90742686	13	77543124	85	0.341854
11	90744625	13	77543023	85	0.341854
11	90744625	13	77543124	85	0.341854
11	90744692	13	77543023	85	0.341854
11	90744692	13	77543124	85	0.341854
11	90757438	13	77543023	85	0.341854
11	90757438	13	77543124	85	0.341854
11	90759737	13	77543023	85	0.341854
11	90759737	13	77543124	85	0.341854
11	90770235	13	77543023	85	0.341854
11	90770235	13	77543124	85	0.341854
11	90774734	13	77543023	85	0.341854
11	90774734	13	77543124	85	0.341854
11	90776224	13	77543023	85	0.341854
11	90776224	13	77543124	85	0.341854
11	90777406	13	77543023	85	0.341854
11	90777406	13	77543124	85	0.341854
11	90777594	13	77543023	85	0.341854
11	90777594	13	77543124	85	0.341854
11	90777904	13	77543023	85	0.341854
11	90777904	13	77543124	85	0.341854
11	90778109	13	77543023	85	0.341854
11	90778109	13	77543124	85	0.341854
11	90778767	13	77543023	85	0.341854
11	90778767	13	77543124	85	0.341854
11	90782449	13	77543023	85	0.341854
11	90782449	13	77543124	85	0.341854
11	90783489	13	77543023	85	0.341854
11	90783489	13	77543124	85	0.341854
11	90783798	13	77543023	85	0.341854
11	90783798	13	77543124	85	0.341854
11	90784360	13	77543023	85	0.341854
11	90784360	13	77543124	85	0.341854
11	91060936	13	66756798	85	0.302769
11	91060936	13	66761143	85	0.302769
11	91077617	13	73675636	85	0.326427
11	91088608	13	73675636	85	0.326427
11	91089975	13	73675636	85	0.326427
11	91095389	13	73675636	85	0.326427
11	91158631	13	69937872	85	0.303845
11	91158631	13	69943929	85	0.303845
11	91158631	13	69975559	85	0.303845
11	91158631	13	69978250	85	0.303845
11	91158631	13	69999959	85	0.303845
11	91158631	13	70009090	85	0.303845
11	91158631	13	70017524	85	0.303845
11	91158631	13	70019297	85	0.303845
11	91158631	13	70037936	85	0.303845
11	91158631	13	70041152	85	0.303845
11	91158631	13	70057361	85	0.303845
11	91158631	13	70057421	85	0.303845
11	91158631	13	70067069	85	0.303845
11	91158631	13	70068103	85	0.303845
11	91158631	13	70072605	85	0.303845
11	91158631	13	70075437	85	0.303845
11	91191296	13	67737880	85	0.318616
11	91194458	13	67737880	85	0.318616
11	91218437	13	67737880	85	0.313076
11	91551158	13	67170780	85	0.344775
11	91551158	13	67177475	85	0.344775
11	91551158	13	67178916	85	0.344775
11	91551158	13	67180370	85	0.344775
11	91551806	13	67415778	85	0.313893
11	91551806	13	67417528	85	0.313893
11	91551806	13	67419133	85	0.313893
11	91551806	13	67420562	85	0.313893
11	91563689	13	67170780	85	0.344775
11	91563689	13	67177475	85	0.344775
11	91563689	13	67178916	85	0.344775
11	91563689	13	67180370	85	0.344775
11	91564368	13	67170780	85	0.344775
11	91564368	13	67177475	85	0.344775
11	91564368	13	67178916	85	0.344775
11	91564368	13	67180370	85	0.344775
11	91566335	13	67170780	85	0.344775
11	91566335	13	67177475	85	0.344775
11	91566335	13	67178916	85	0.344775
11	91566335	13	67180370	85	0.344775
11	91571505	13	67170780	85	0.344775
11	91571505	13	67177475	85	0.344775
11	91571505	13	67178916	85	0.344775
11	91571505	13	67180370	85	0.344775
11	91571513	13	67170780	85	0.344775
11	91571513	13	67177475	85	0.344775
11	91571513	13	67178916	85	0.344775
11	91571513	13	67180370	85	0.344775
11	91571700	13	67170780	85	0.344775
11	91571700	13	67177475	85	0.344775
11	91571700	13	67178916	85	0.344775
11	91571700	13	67180370	85	0.344775
11	91571712	13	67170780	85	0.344775
11	91571712	13	67177475	85	0.344775
11	91571712	13	67178916	85	0.344775
11	91571712	13	67180370	85	0.344775
11	91571781	13	67170780	85	0.344775
11	91571781	13	67177475	85	0.344775
11	91571781	13	67178916	85	0.344775
11	91571781	13	67180370	85	0.344775
11	91572043	13	67170780	85	0.344775
11	91572043	13	67177475	85	0.344775
11	91572043	13	67178916	85	0.344775
11	91572043	13	67180370	85	0.344775
11	91572316	13	67170780	85	0.344775
11	91572316	13	67177475	85	0.344775
11	91572316	13	67178916	85	0.344775
11	91572316	13	67180370	85	0.344775
11	91572511	13	67170780	85	0.344775
11	91572511	13	67177475	85	0.344775
11	91572511	13	67178916	85	0.344775
11	91572511	13	67180370	85	0.344775
11	91572774	13	67170780	85	0.344775
11	91572774	13	67177475	85	0.344775
11	91572774	13	67178916	85	0.344775
11	91572774	13	67180370	85	0.344775
11	91572780	13	67170780	85	0.344775
11	91572780	13	67177475	85	0.344775
11	91572780	13	67178916	85	0.344775
11	91572780	13	67180370	85	0.344775
11	91572975	13	67170780	85	0.344775
11	91572975	13	67177475	85	0.344775
11	91572975	13	67178916	85	0.344775
11	91572975	13	67180370	85	0.344775
11	91573192	13	67170780	85	0.344775
11	91573192	13	67177475	85	0.344775
11	91573192	13	67178916	85	0.344775
11	91573192	13	67180370	85	0.344775
11	91573215	13	67170780	85	0.344775
11	91573215	13	67177475	85	0.344775
11	91573215	13	67178916	85	0.344775
11	91573215	13	67180370	85	0.344775
11	91573496	13	67170780	85	0.344775
11	91573496	13	67177475	85	0.344775
11	91573496	13	67178916	85	0.344775
11	91573496	13	67180370	85	0.344775
11	91573727	13	67170780	85	0.344775
11	91573727	13	67177475	85	0.344775
11	91573727	13	67178916	85	0.344775
11	91573727	13	67180370	85	0.344775
11	91574389	13	67170780	85	0.344775
11	91574389	13	67177475	85	0.344775
11	91574389	13	67178916	85	0.344775
11	91574389	13	67180370	85	0.344775
11	91575773	13	67170780	85	0.344775
11	91575773	13	67177475	85	0.344775
11	91575773	13	67178916	85	0.344775
11	91575773	13	67180370	85	0.344775
11	93401193	13	69579168	85	0.303876
11	93401193	13	69579594	85	0.32869
11	93401193	13	69580255	85	0.32869
11	93401193	13	69580286	85	0.32869
11	93401193	13	69581690	85	0.32869
11	93401193	13	69582740	85	0.32869
11	93401193	13	69584182	85	0.32869
11	93411899	13	69579168	85	0.303876
11	93411899	13	69579594	85	0.32869
11	93411899	13	69580255	85	0.32869
11	93411899	13	69580286	85	0.32869
11	93411899	13	69581690	85	0.32869
11	93411899	13	69582740	85	0.32869
11	93411899	13	69584182	85	0.32869
11	93438010	13	69579168	85	0.303876
11	93438010	13	69579594	85	0.32869
11	93438010	13	69580255	85	0.32869
11	93438010	13	69580286	85	0.32869
11	93438010	13	69581690	85	0.32869
11	93438010	13	69582740	85	0.32869
11	93438010	13	69584182	85	0.32869
11	93674687	13	59174743	85	0.300198
11	94618451	13	72452331	85	0.318242
11	94618795	13	72452331	85	0.318242
11	94619585	13	72452331	85	0.307549
11	94620479	13	72452331	85	0.307549
11	94621025	13	72452331	85	0.307549
11	95094180	13	71229325	85	0.308561
11	95096789	13	71229325	85	0.308561
11	95727628	13	61782237	85	0.321837
11	95727636	13	61782237	85	0.321837
11	95811600	13	66899899	85	0.319941
11	95811600	13	66900971	85	0.319941
11	95811916	13	66899899	85	0.319941
11	95811916	13	66900971	85	0.319941
11	96842033	13	69766196	85	0.300955
11	96899778	13	73653377	85	0.332797
11	96900061	13	73653377	85	0.332797
11	96900358	13	73653377	85	0.332797
11	96902581	13	73653377	85	0.332797
11	96906924	13	73735904	85	0.307921
11	96906924	13	73736027	85	0.307921
11	96907059	13	73735904	85	0.307921
11	96907059	13	73736027	85	0.307921
11	96907109	13	73735904	85	0.307921
11	96907109	13	73736027	85	0.307921
11	96907613	13	73735904	85	0.307921
11	96907613	13	73736027	85	0.307921
11	96908258	13	73735904	85	0.307921
11	96908258	13	73736027	85	0.307921
11	96908750	13	73735904	85	0.307921
11	96908750	13	73736027	85	0.307921
11	96909008	13	73735904	85	0.307921
11	96909008	13	73736027	85	0.307921
11	96909303	13	73735904	85	0.307921
11	96909303	13	73736027	85	0.307921
11	97110269	13	66200882	85	0.30068
11	97119831	13	66308698	85	0.367296
11	97119831	13	66308969	85	0.312771
11	97119831	13	66311796	85	0.312771
11	97119831	13	66315369	85	0.312771
11	97119831	13	66320610	85	0.312771
11	97176507	13	75768322	85	0.313182
11	97311453	13	64610950	85	0.352839
11	97383860	13	58371545	85	0.303045
11	97558762	13	73085988	85	0.307434
11	98484855	13	64457796	85	0.305033
11	98484855	13	64460995	85	0.305033
11	98484855	13	64491096	85	0.31845
11	98497414	13	72304357	85	0.317052
11	98555217	13	74438702	85	0.351216
11	98558442	13	74438702	85	0.351216
11	98562025	13	75109109	85	0.300632
11	98562067	13	75109109	85	0.300632
11	98562565	13	74438702	85	0.351216
11	98564405	13	75109109	85	0.300632
11	98566594	13	74438702	85	0.351216
11	98568045	13	75109109	85	0.300632
11	98568758	13	72304357	85	0.303143
11	98572100	13	75109109	85	0.300632
11	98575985	13	74438702	85	0.351216
11	98576161	13	74438702	85	0.351216
11	98576959	13	72304357	85	0.303143
11	98577129	13	75109109	85	0.300632
11	98577786	13	72298442	85	0.313163
11	98577786	13	72302444	85	0.313163
11	98577786	13	72304357	85	0.324137
11	98578955	13	74438702	85	0.351216
11	98578982	13	75109109	85	0.300632
11	98579138	13	74438702	85	0.351216
11	98579245	13	74438702	85	0.351216
11	98580186	13	74438702	85	0.330733
11	98580256	13	74438702	85	0.330733
11	98580288	13	74438702	85	0.330733
11	98581002	13	74438702	85	0.387691
11	98581002	13	74440316	85	0.304822
11	98582145	13	74438702	85	0.387691
11	98582145	13	74440316	85	0.304822
11	98583246	13	74438702	85	0.387691
11	98583246	13	74440316	85	0.304822
11	98586193	13	74438702	85	0.387691
11	98586193	13	74440316	85	0.304822
11	98588288	13	74438702	85	0.387691
11	98588288	13	74440316	85	0.304822
11	98589417	13	74438702	85	0.387691
11	98589417	13	74440316	85	0.304822
11	98590400	13	74438702	85	0.305786
11	98590539	13	74438702	85	0.387691
11	98590539	13	74440316	85	0.304822
11	98590831	13	74438702	85	0.387691
11	98590831	13	74440316	85	0.304822
11	98591788	13	74438702	85	0.387691
11	98591788	13	74440316	85	0.304822
11	98592571	13	74438702	85	0.479477
11	98592571	13	74440316	85	0.351495
11	98598542	13	74438702	85	0.322401
11	98600662	13	74438702	85	0.351216
11	98600844	13	74438702	85	0.351216
11	99362712	13	58530091	85	0.306997
11	99362712	13	58544194	85	0.306997
11	99362712	13	58547607	85	0.344475
11	99362712	13	58552624	85	0.344475
11	99362712	13	58575091	85	0.318542
11	99362712	13	58651528	85	0.318542
11	99362712	13	58663798	85	0.318542
11	99362712	13	58666560	85	0.318542
11	99362712	13	58672844	85	0.318542
11	99362712	13	58673411	85	0.318542
11	99362712	13	58675803	85	0.318542
11	99362712	13	58676788	85	0.318542
11	99362712	13	58678759	85	0.318542
11	99362712	13	58682426	85	0.318542
11	99362712	13	58685747	85	0.318542
11	99362712	13	58686618	85	0.318542
11	99362712	13	58686619	85	0.318542
11	99362712	13	58687181	85	0.318542
11	99362712	13	58689132	85	0.318542
11	99362712	13	58692579	85	0.318542
11	99362712	13	58692840	85	0.318542
11	99362712	13	58693825	85	0.318542
11	99362712	13	58694142	85	0.318542
11	99425803	13	71230074	85	0.304644
11	99425803	13	71235373	85	0.304644
11	99425803	13	71235883	85	0.304644
11	99541880	13	67954733	85	0.310734
11	99588751	13	71297548	85	0.304768
11	99588751	13	71298250	85	0.330694
11	99588751	13	71298257	85	0.330694
11	99588751	13	71301059	85	0.304768
11	99588751	13	71301887	85	0.304768
11	99588751	13	71305986	85	0.304768
11	99588751	13	71308686	85	0.304768
11	99596271	13	71298250	85	0.301106
11	99596271	13	71298257	85	0.301106
11	99617198	13	67804232	85	0.317619
11	99617198	13	67821662	85	0.317619
11	99617198	13	67828346	85	0.317619
11	99641693	13	67294458	85	0.337533
11	99828590	13	62268018	85	0.303434
11	99883911	13	66362669	85	0.327857
11	99883911	13	66362670	85	0.327857
11	99883911	13	66369213	85	0.327857
11	99889072	13	66362669	85	0.327857
11	99889072	13	66362670	85	0.327857
11	99889072	13	66369213	85	0.327857
11	99890182	13	71845051	85	0.332648
11	99893821	13	66362669	85	0.327857
11	99893821	13	66362670	85	0.327857
11	99893821	13	66369213	85	0.327857
11	99896360	13	66362669	85	0.371005
11	99896360	13	66362670	85	0.371005
11	99896360	13	66364847	85	0.306418
11	99896360	13	66369213	85	0.371005
11	99899467	13	66362669	85	0.327857
11	99899467	13	66362670	85	0.327857
11	99899467	13	66369213	85	0.327857
11	99900481	13	66362669	85	0.327857
11	99900481	13	66362670	85	0.327857
11	99900481	13	66369213	85	0.327857
11	99901574	13	66362669	85	0.327857
11	99901574	13	66362670	85	0.327857
11	99901574	13	66369213	85	0.327857
11	99926875	13	66362669	85	0.356203
11	99926875	13	66362670	85	0.356203
11	99926875	13	66369213	85	0.356203
11	99978991	13	71542610	85	0.314342
11	99978991	13	71542665	85	0.314342
11	99978991	13	71546558	85	0.321408
11	99978991	13	71555626	85	0.337207
11	100068914	13	69669583	85	0.309598
11	100068914	13	69671540	85	0.309598
11	100068914	13	69672088	85	0.309598
11	100068914	13	69681711	85	0.309598
11	100068914	13	69686649	85	0.309598
11	100068914	13	69687301	85	0.309598
11	100068914	13	69687486	85	0.309598
11	100068914	13	69690932	85	0.309598
11	100068914	13	69717539	85	0.309598
11	100068914	13	69720227	85	0.309598
11	100445426	13	69459437	85	0.370058
11	100445426	13	69459449	85	0.370058
11	100445426	13	69459562	85	0.371481
11	100445426	13	69459586	85	0.370058
11	100476870	13	70690290	85	0.35417
11	100480493	13	70690290	85	0.35417
11	100481334	13	70690290	85	0.326682
11	100482371	13	70690290	85	0.35417
11	100483011	13	70690290	85	0.35417
11	100484915	13	70690290	85	0.35417
11	100485638	13	70690290	85	0.35417
11	100485740	13	70690290	85	0.35417
11	100486632	13	70690290	85	0.35417
11	100487139	13	70690290	85	0.35417
11	100497087	13	70690290	85	0.35417
11	100503707	13	73674712	85	0.301679
11	101012207	13	64153461	85	0.326448
11	101046369	13	64153461	85	0.326448
11	101487722	13	66339873	85	0.300787
11	101487722	13	66341454	85	0.300787
11	101487722	13	66346047	85	0.300787
11	101487722	13	66349878	85	0.300787
11	101487722	13	66352356	85	0.300787
11	101487722	13	66353643	85	0.300787
11	101487722	13	66355635	85	0.324553
11	101487722	13	66358315	85	0.324553
11	101487722	13	66358387	85	0.324553
11	101487722	13	66359315	85	0.324553
11	101487722	13	66364153	85	0.300787
11	101487722	13	66364510	85	0.300787
11	101487722	13	66366629	85	0.300787
11	101487722	13	66369490	85	0.300787
11	101487722	13	66371118	85	0.300787
11	101489965	13	66339873	85	0.300787
11	101489965	13	66341454	85	0.300787
11	101489965	13	66346047	85	0.300787
11	101489965	13	66349878	85	0.300787
11	101489965	13	66352356	85	0.300787
11	101489965	13	66353643	85	0.300787
11	101489965	13	66355635	85	0.324553
11	101489965	13	66358315	85	0.324553
11	101489965	13	66358387	85	0.324553
11	101489965	13	66359315	85	0.324553
11	101489965	13	66364153	85	0.300787
11	101489965	13	66364510	85	0.300787
11	101489965	13	66366629	85	0.300787
11	101489965	13	66369490	85	0.300787
11	101489965	13	66371118	85	0.300787
11	101511285	13	66355635	85	0.313239
11	101511285	13	66358315	85	0.313239
11	101511285	13	66358387	85	0.313239
11	101511285	13	66359315	85	0.313239
11	101612538	13	61597625	85	0.307752
11	101612538	13	61610679	85	0.331468
11	101612538	13	61623180	85	0.304822
11	101679800	13	69377602	85	0.311461
11	101679800	13	69378534	85	0.311461
11	101708903	13	70936639	85	0.341242
11	101719228	13	76509410	85	0.350879
11	101747912	13	74612473	85	0.313432
11	101814276	13	73747083	85	0.306807
11	101816755	13	73747083	85	0.334325
11	101816755	13	73749745	85	0.318527
11	101968243	13	62188491	85	0.335638
11	101968243	13	62265637	85	0.334545
11	101968243	13	62268018	85	0.336437
11	101968243	13	62284744	85	0.334545
11	101968243	13	62417242	85	0.336437
11	101968243	13	62429674	85	0.336437
11	101968243	13	62439065	85	0.336437
11	101968243	13	62448709	85	0.336437
11	102106855	13	68122686	85	0.31441
11	102300653	13	76677859	85	0.327857
11	102300653	13	76679606	85	0.327857
11	102300653	13	76680444	85	0.327857
11	102300653	13	76680898	85	0.327857
11	102300653	13	76683833	85	0.327857
11	102300653	13	76688037	85	0.327857
11	102300653	13	76688137	85	0.327857
11	102300653	13	76690472	85	0.327857
11	102300653	13	76696835	85	0.327857
11	102300653	13	76697067	85	0.327857
11	102300653	13	76698573	85	0.327857
11	102300653	13	76701773	85	0.327857
11	102302805	13	76677859	85	0.327857
11	102302805	13	76679606	85	0.327857
11	102302805	13	76680444	85	0.327857
11	102302805	13	76680898	85	0.327857
11	102302805	13	76683833	85	0.327857
11	102302805	13	76688037	85	0.327857
11	102302805	13	76688137	85	0.327857
11	102302805	13	76690472	85	0.327857
11	102302805	13	76696835	85	0.327857
11	102302805	13	76697067	85	0.327857
11	102302805	13	76698573	85	0.327857
11	102302805	13	76701773	85	0.327857
11	102475936	13	64313845	85	0.313774
11	102475936	13	64313851	85	0.313774
11	102475936	13	64315630	85	0.319194
11	102665270	13	61788095	85	0.313817
11	103487018	13	67850567	85	0.303298
11	103488651	13	67850567	85	0.303298
11	103488860	13	67850567	85	0.303298
11	103508184	13	61509165	85	0.310721
11	103508184	13	61540816	85	0.301031
11	103996664	13	71773579	85	0.322155
11	104176721	13	63981228	85	0.313774
11	104198121	13	58591051	85	0.306997
11	104198121	13	58599245	85	0.306997
11	104198121	13	58600859	85	0.306997
11	104198121	13	58602233	85	0.306997
11	104198121	13	58602529	85	0.306997
11	104198121	13	58607812	85	0.306997
11	104828633	13	61269932	85	0.337241
11	104830554	13	61269932	85	0.323806
11	104831172	13	61269932	85	0.337241
11	105769576	13	77041697	85	0.322088
11	106551038	13	77219006	85	0.313314
11	106565933	13	77219006	85	0.313314
11	106575914	13	77219006	85	0.313314
11	106902341	13	69125888	85	0.307752
11	107191694	13	68158218	85	0.300263
11	82053537	13	94435151	85	0.350887
11	82053537	13	94437895	85	0.35683
11	82053537	13	94441627	85	0.35683
11	82053537	13	94441904	85	0.35683
11	82053537	13	94442696	85	0.35683
11	82053537	13	94443275	85	0.35683
11	82053537	13	94444092	85	0.316928
11	82053537	13	94444258	85	0.35683
11	82053537	13	94444755	85	0.35683
11	82053537	13	94445272	85	0.350887
11	82053537	13	94445415	85	0.316928
11	82053537	13	94445735	85	0.35683
11	82053537	13	94446129	85	0.35683
11	82053537	13	94446155	85	0.35683
11	82053537	13	94446447	85	0.35683
11	82053537	13	94446636	85	0.35683
11	82053537	13	94446690	85	0.316928
11	82053537	13	94446880	85	0.316928
11	82053537	13	94446939	85	0.316928
11	82053537	13	94446966	85	0.35683
11	82053537	13	94447008	85	0.329549
11	82053537	13	94447009	85	0.329549
11	82053537	13	94447484	85	0.35683
11	82053537	13	94447703	85	0.35683
11	82053537	13	94447892	85	0.35683
11	82053537	13	94448085	85	0.35683
11	82053537	13	94448088	85	0.35683
11	82053537	13	94448266	85	0.35683
11	82053537	13	94448793	85	0.35683
11	82053537	13	94448884	85	0.35683
11	82053537	13	94449198	85	0.35683
11	82053537	13	94449871	85	0.35683
11	82053537	13	94449888	85	0.35683
11	82053537	13	94450798	85	0.35683
11	82053537	13	94451368	85	0.35683
11	82053537	13	94452267	85	0.35683
11	82053537	13	94452340	85	0.35683
11	82053537	13	94452853	85	0.35683
11	82053537	13	94453112	85	0.35683
11	82053537	13	94455640	85	0.345548
11	82053537	13	94462912	85	0.313185
11	82053537	13	94473463	85	0.313185
11	82053537	13	94474556	85	0.313185
11	82053537	13	94475145	85	0.345548
11	82053537	13	94476893	85	0.345548
11	82053537	13	94483733	85	0.345548
11	82053537	13	94489921	85	0.345548
11	82053537	13	94491026	85	0.345548
11	82847253	13	86973244	85	0.302854
11	82847253	13	86975330	85	0.302854
11	83218763	13	93291248	85	0.322155
11	83846519	13	82474383	85	0.312535
11	84041398	13	91114966	85	0.331627
11	84041398	13	91117291	85	0.331627
11	84041398	13	91124048	85	0.331627
11	84042500	13	91114966	85	0.321252
11	84042500	13	91117291	85	0.321252
11	84042500	13	91124048	85	0.321252
11	84043979	13	91114966	85	0.349805
11	84043979	13	91117291	85	0.349805
11	84043979	13	91124048	85	0.349805
11	84383602	13	86445128	85	0.322751
11	84395106	13	86445128	85	0.361621
11	84395839	13	86445128	85	0.340432
11	84401940	13	86537684	85	0.308979
11	84401940	13	86539604	85	0.302842
11	84411593	13	86445128	85	0.340432
11	84416013	13	86445128	85	0.340432
11	84467795	13	86445128	85	0.302439
11	84481478	13	86445128	85	0.34939
11	84502550	13	86445128	85	0.350358
11	84506277	13	86445128	85	0.323293
11	84506338	13	86445128	85	0.323293
11	84509364	13	86445128	85	0.323293
11	84520650	13	86445128	85	0.323293
11	84698047	13	95524785	85	0.324212
11	84781130	13	95524785	85	0.316287
11	84783934	13	95524785	85	0.300787
11	84785991	13	95524785	85	0.316287
11	84786132	13	95524785	85	0.316287
11	84786211	13	95524785	85	0.316287
11	84786445	13	95524785	85	0.316287
11	84787412	13	95524785	85	0.316287
11	84787554	13	95524785	85	0.316287
11	84787736	13	95524785	85	0.316287
11	84847831	13	82290823	85	0.310316
11	84847831	13	82296269	85	0.310316
11	84904818	13	94906537	85	0.332463
11	85006971	13	94906537	85	0.310598
11	85007026	13	94906537	85	0.310598
11	85031137	13	94906537	85	0.311902
11	85031982	13	94906537	85	0.356815
11	85034671	13	94906537	85	0.332463
11	85564860	13	95926102	85	0.301071
11	85564860	13	95929326	85	0.340391
11	85884263	13	91712989	85	0.305104
11	85886137	13	83914656	85	0.313678
11	85886137	13	83918177	85	0.313678
11	85886137	13	83919406	85	0.313678
11	86445715	13	89585020	85	0.34939
11	86523425	13	92660231	85	0.337467
11	86523425	13	92662459	85	0.314058
11	87819271	13	80606751	85	0.316933
11	87819271	13	80607258	85	0.316933
11	87819271	13	80611338	85	0.316933
11	87821219	13	80606751	85	0.306601
11	87821219	13	80607258	85	0.306601
11	87821219	13	80611338	85	0.306601
11	87821698	13	80606751	85	0.316933
11	87821698	13	80607258	85	0.316933
11	87821698	13	80611338	85	0.316933
11	87822544	13	80606751	85	0.316933
11	87822544	13	80607258	85	0.316933
11	87822544	13	80611338	85	0.316933
11	88272183	13	78247064	85	0.321952
11	88596398	13	78813550	85	0.303959
11	88611154	13	78813550	85	0.303959
11	88667724	13	90855785	85	0.322155
11	88673402	13	78814720	85	0.330501
11	88673638	13	78814720	85	0.330501
11	88674815	13	78814720	85	0.330501
11	88884079	13	93760071	85	0.326406
11	88884079	13	93760908	85	0.326406
11	88884079	13	93761615	85	0.326406
11	88884079	13	93763421	85	0.339138
11	88885187	13	93763421	85	0.305211
11	88886767	13	93760071	85	0.326406
11	88886767	13	93760908	85	0.326406
11	88886767	13	93761615	85	0.326406
11	88886767	13	93763421	85	0.339138
11	88891876	13	93763421	85	0.305211
11	89997796	13	81162750	85	0.302795
11	90175893	13	95096637	85	0.301935
11	90199664	13	89974177	85	0.338914
11	90863481	13	92282227	85	0.30503
11	90869563	13	92282227	85	0.311764
11	91060936	13	92280512	85	0.309983
11	91174870	13	91953120	85	0.300734
11	91177533	13	91953120	85	0.300734
11	92662737	13	88034744	85	0.302078
11	92662737	13	88036783	85	0.310902
11	92662737	13	88040398	85	0.302078
11	92662737	13	88040714	85	0.302078
11	92662737	13	88044612	85	0.302078
11	92662737	13	88046506	85	0.302078
11	92662737	13	88046702	85	0.303251
11	92699224	13	80449246	85	0.315778
11	92806470	13	80315019	85	0.303305
11	92810662	13	80315019	85	0.303305
11	92815304	13	80315019	85	0.303305
11	92816732	13	80315019	85	0.303305
11	93150836	13	83385409	85	0.315399
11	93217394	13	91729019	85	0.325326
11	93292955	13	86081419	85	0.334725
11	93801992	13	92678099	85	0.317003
11	93801992	13	92685222	85	0.317003
11	93802338	13	92678099	85	0.317003
11	93802338	13	92685222	85	0.317003
11	95653318	13	93827663	85	0.313083
11	95653318	13	93828381	85	0.336437
11	95653318	13	93831396	85	0.345014
11	95653318	13	93831475	85	0.345014
11	95662144	13	93827663	85	0.313083
11	95665220	13	93827663	85	0.313083
11	95902117	13	81546608	85	0.321836
11	95903193	13	81546608	85	0.321836
11	95904088	13	81546608	85	0.321836
11	95904153	13	81546608	85	0.321836
11	95929722	13	81546608	85	0.301812
11	95931897	13	81546608	85	0.340555
11	95932089	13	81546608	85	0.340555
11	95932518	13	81546608	85	0.305579
11	95978219	13	81759788	85	0.317773
11	95978219	13	81760996	85	0.317773
11	96543787	13	85897215	85	0.330224
11	96543787	13	85898556	85	0.330224
11	96549300	13	95115828	85	0.316478
11	96549304	13	95115828	85	0.316478
11	96575082	13	87841108	85	0.302577
11	96575082	13	87841676	85	0.302577
11	96984787	13	87320468	85	0.314632
11	96984991	13	87320468	85	0.321929
11	96984991	13	87445166	85	0.341356
11	96986954	13	87320468	85	0.321929
11	96986954	13	87445166	85	0.341356
11	96989003	13	87320468	85	0.321929
11	96989003	13	87445166	85	0.341356
11	96989345	13	87320468	85	0.314632
11	97011354	13	87445166	85	0.316978
11	97132218	13	85361429	85	0.314746
11	97132218	13	85364146	85	0.314746
11	97179592	13	82687302	85	0.322623
11	97179675	13	82607910	85	0.301663
11	97179675	13	82687302	85	0.33195
11	97196291	13	82607910	85	0.317138
11	97196291	13	82687302	85	0.323634
11	97532755	13	87066614	85	0.309987
11	97580258	13	90534191	85	0.372648
11	97580258	13	90535719	85	0.372648
11	97580258	13	90540637	85	0.372648
11	97580258	13	90541015	85	0.372648
11	97580258	13	90576515	85	0.372648
11	97837287	13	87215025	85	0.302523
11	97843539	13	87215025	85	0.302583
11	97860743	13	91012972	85	0.324577
11	97861055	13	91012972	85	0.324577
11	97861900	13	91012972	85	0.324577
11	97863364	13	91012972	85	0.324577
11	97864992	13	91012972	85	0.324577
11	97866401	13	91012972	85	0.324577
11	97867919	13	91012972	85	0.324577
11	97868340	13	91012972	85	0.324577
11	97870079	13	91012972	85	0.324577
11	97895711	13	90319315	85	0.378392
11	97895711	13	90319526	85	0.378392
11	97895711	13	90320711	85	0.378392
11	98169058	13	95182170	85	0.321188
11	98169058	13	95182752	85	0.321188
11	98169058	13	95184523	85	0.321188
11	98169058	13	95187126	85	0.321188
11	98174413	13	95182170	85	0.321188
11	98174413	13	95182752	85	0.321188
11	98174413	13	95184523	85	0.321188
11	98174413	13	95187126	85	0.321188
11	98178976	13	95182170	85	0.321188
11	98178976	13	95182752	85	0.321188
11	98178976	13	95184523	85	0.321188
11	98178976	13	95187126	85	0.321188
11	98602787	13	88588908	85	0.310734
11	98602787	13	88588913	85	0.310734
11	98602787	13	88589156	85	0.310734
11	98602787	13	88590054	85	0.310734
11	98602787	13	88590433	85	0.310734
11	98814116	13	90675379	85	0.326444
11	98814116	13	90675937	85	0.303291
11	98814116	13	90676205	85	0.310179
11	98814116	13	90676282	85	0.310179
11	98814116	13	90676604	85	0.303291
11	98814116	13	90677428	85	0.303291
11	98814116	13	90678641	85	0.303291
11	98814116	13	90678671	85	0.303291
11	98814116	13	90681410	85	0.303291
11	98814116	13	90681953	85	0.303291
11	98814116	13	90694102	85	0.303291
11	98814116	13	90694673	85	0.303291
11	98814116	13	90695834	85	0.303291
11	98814116	13	90695951	85	0.303291
11	98814116	13	90696528	85	0.303291
11	98814116	13	90696670	85	0.303291
11	98814116	13	90701681	85	0.303291
11	98814116	13	90703513	85	0.303291
11	98817364	13	90675379	85	0.326444
11	98817364	13	90675937	85	0.303291
11	98817364	13	90676205	85	0.310179
11	98817364	13	90676282	85	0.310179
11	98817364	13	90676604	85	0.303291
11	98817364	13	90677428	85	0.303291
11	98817364	13	90678641	85	0.303291
11	98817364	13	90678671	85	0.303291
11	98817364	13	90681410	85	0.303291
11	98817364	13	90681953	85	0.303291
11	98817364	13	90694102	85	0.303291
11	98817364	13	90694673	85	0.303291
11	98817364	13	90695834	85	0.303291
11	98817364	13	90695951	85	0.303291
11	98817364	13	90696528	85	0.303291
11	98817364	13	90696670	85	0.303291
11	98817364	13	90701681	85	0.303291
11	98817364	13	90703513	85	0.303291
11	98933163	13	91779999	85	0.305763
11	99806928	13	92125973	85	0.3006
11	100128238	13	83506705	85	0.319941
11	100128238	13	83508271	85	0.319941
11	100128238	13	83508543	85	0.319941
11	100128238	13	83510044	85	0.319941
11	100128238	13	83520983	85	0.319941
11	100128238	13	83522623	85	0.319941
11	100128238	13	83524012	85	0.319941
11	100128238	13	83534157	85	0.319941
11	100128238	13	83537244	85	0.319941
11	100128238	13	83538123	85	0.319941
11	100128238	13	83548958	85	0.319941
11	100128238	13	83550049	85	0.319941
11	100128238	13	83550956	85	0.319941
11	100128238	13	83554784	85	0.319941
11	100128238	13	83554785	85	0.319941
11	100128238	13	83555130	85	0.319941
11	100128238	13	83557858	85	0.319941
11	100128238	13	83589122	85	0.319941
11	100128238	13	83590032	85	0.319941
11	100128238	13	83598718	85	0.319941
11	100128238	13	83599793	85	0.319941
11	100128238	13	83599911	85	0.319941
11	100128238	13	85075320	85	0.305277
11	100128238	13	85076790	85	0.305277
11	100139846	13	83506705	85	0.319941
11	100139846	13	83508271	85	0.319941
11	100139846	13	83508543	85	0.319941
11	100139846	13	83510044	85	0.319941
11	100139846	13	83520983	85	0.319941
11	100139846	13	83522623	85	0.319941
11	100139846	13	83524012	85	0.319941
11	100139846	13	83534157	85	0.319941
11	100139846	13	83537244	85	0.319941
11	100139846	13	83538123	85	0.319941
11	100139846	13	83548958	85	0.319941
11	100139846	13	83550049	85	0.319941
11	100139846	13	83550956	85	0.319941
11	100139846	13	83554784	85	0.319941
11	100139846	13	83554785	85	0.319941
11	100139846	13	83555130	85	0.319941
11	100139846	13	83557858	85	0.319941
11	100139846	13	83589122	85	0.319941
11	100139846	13	83590032	85	0.319941
11	100139846	13	83598718	85	0.319941
11	100139846	13	83599793	85	0.319941
11	100139846	13	83599911	85	0.319941
11	100139846	13	85075320	85	0.305277
11	100139846	13	85076790	85	0.305277
11	100143886	13	83453671	85	0.313801
11	100143886	13	83458436	85	0.313801
11	100143886	13	83472014	85	0.313801
11	100143886	13	83472046	85	0.313801
11	100143886	13	83476824	85	0.313801
11	100143886	13	83484677	85	0.313801
11	100143886	13	83486090	85	0.313801
11	100143886	13	83498217	85	0.313801
11	100143886	13	83499268	85	0.313801
11	100143886	13	83499863	85	0.313801
11	100143886	13	83500693	85	0.313801
11	100143886	13	83506705	85	0.336237
11	100143886	13	83508271	85	0.336237
11	100143886	13	83508426	85	0.313801
11	100143886	13	83508543	85	0.336237
11	100143886	13	83510044	85	0.336237
11	100143886	13	83513256	85	0.313801
11	100143886	13	83520983	85	0.336237
11	100143886	13	83522623	85	0.336237
11	100143886	13	83524012	85	0.336237
11	100143886	13	83534157	85	0.336237
11	100143886	13	83537244	85	0.336237
11	100143886	13	83538123	85	0.336237
11	100143886	13	83542702	85	0.313801
11	100143886	13	83542821	85	0.313801
11	100143886	13	83543371	85	0.313801
11	100143886	13	83545365	85	0.313801
11	100143886	13	83547183	85	0.313801
11	100143886	13	83547718	85	0.313801
11	100143886	13	83548958	85	0.336237
11	100143886	13	83550049	85	0.336237
11	100143886	13	83550956	85	0.336237
11	100143886	13	83554784	85	0.336237
11	100143886	13	83554785	85	0.336237
11	100143886	13	83555130	85	0.336237
11	100143886	13	83557858	85	0.336237
11	100143886	13	83561976	85	0.313801
11	100143886	13	83562234	85	0.313801
11	100143886	13	83563394	85	0.313801
11	100143886	13	83565086	85	0.313801
11	100143886	13	83568761	85	0.313801
11	100143886	13	83568777	85	0.313801
11	100143886	13	83571331	85	0.313801
11	100143886	13	83574702	85	0.313801
11	100143886	13	83575484	85	0.313801
11	100143886	13	83580246	85	0.313801
11	100143886	13	83584201	85	0.313801
11	100143886	13	83584683	85	0.313801
11	100143886	13	83585736	85	0.313801
11	100143886	13	83589122	85	0.336237
11	100143886	13	83590032	85	0.336237
11	100143886	13	83591788	85	0.313801
11	100143886	13	83598718	85	0.336237
11	100143886	13	83599793	85	0.336237
11	100143886	13	83599911	85	0.336237
11	100143886	13	83602677	85	0.313801
11	100316953	13	92782224	85	0.303748
11	100317772	13	92782224	85	0.303748
11	100318443	13	92782224	85	0.303748
11	100322770	13	92782224	85	0.303748
11	100324780	13	92782224	85	0.303748
11	100325239	13	92782224	85	0.303748
11	100354903	13	85552386	85	0.314104
11	100354903	13	85562204	85	0.314104
11	100533447	13	85495492	85	0.340146
11	100533447	13	85495762	85	0.314343
11	100976258	13	80426655	85	0.324436
11	100977145	13	80426655	85	0.324436
11	100978612	13	80426655	85	0.303123
11	100978840	13	80426655	85	0.324436
11	100979475	13	80426655	85	0.324436
11	100979727	13	80426655	85	0.324436
11	101832880	13	91397719	85	0.306747
11	101832880	13	91398252	85	0.306747
11	102121858	13	87273939	85	0.302769
11	102121858	13	87286526	85	0.302769
11	102121858	13	87291316	85	0.302769
11	102121858	13	87293090	85	0.302769
11	102121858	13	87301009	85	0.302769
11	102126810	13	87273939	85	0.302769
11	102126810	13	87286526	85	0.302769
11	102126810	13	87291316	85	0.302769
11	102126810	13	87293090	85	0.302769
11	102126810	13	87301009	85	0.302769
11	102127654	13	87273939	85	0.302769
11	102127654	13	87286526	85	0.302769
11	102127654	13	87291316	85	0.302769
11	102127654	13	87293090	85	0.302769
11	102127654	13	87301009	85	0.302769
11	102139422	13	87273939	85	0.340433
11	102139422	13	87286526	85	0.340433
11	102139422	13	87291316	85	0.340433
11	102139422	13	87293090	85	0.340433
11	102139422	13	87301009	85	0.340433
11	102139437	13	87273939	85	0.340433
11	102139437	13	87286526	85	0.340433
11	102139437	13	87291316	85	0.340433
11	102139437	13	87293090	85	0.340433
11	102139437	13	87301009	85	0.340433
11	102139589	13	87273939	85	0.340433
11	102139589	13	87286526	85	0.340433
11	102139589	13	87291316	85	0.340433
11	102139589	13	87293090	85	0.340433
11	102139589	13	87301009	85	0.340433
11	102139929	13	87273939	85	0.340433
11	102139929	13	87286526	85	0.340433
11	102139929	13	87291316	85	0.340433
11	102139929	13	87293090	85	0.340433
11	102139929	13	87301009	85	0.340433
11	102140245	13	87273939	85	0.303094
11	102140245	13	87286526	85	0.303094
11	102140245	13	87291316	85	0.303094
11	102140245	13	87293090	85	0.303094
11	102140245	13	87301009	85	0.303094
11	102140716	13	87273939	85	0.303094
11	102140716	13	87286526	85	0.303094
11	102140716	13	87291316	85	0.303094
11	102140716	13	87293090	85	0.303094
11	102140716	13	87301009	85	0.303094
11	102140774	13	87273939	85	0.303094
11	102140774	13	87286526	85	0.303094
11	102140774	13	87291316	85	0.303094
11	102140774	13	87293090	85	0.303094
11	102140774	13	87301009	85	0.303094
11	102152369	13	96724454	85	0.312205
11	102152369	13	96728177	85	0.316553
11	102152369	13	96733351	85	0.303138
11	102152369	13	96744951	85	0.303138
11	102502741	13	89012632	85	0.305772
11	102502741	13	89015907	85	0.305772
11	102502741	13	89017514	85	0.305772
11	102502741	13	89017921	85	0.305772
11	102502741	13	89018217	85	0.305772
11	102502741	13	89019017	85	0.305772
11	102502741	13	89027225	85	0.30238
11	102502741	13	89028420	85	0.30238
11	102656318	13	86408246	85	0.314987
11	102661276	13	86408246	85	0.314987
11	102673248	13	81261105	85	0.308817
11	102673248	13	81263366	85	0.308817
11	102673248	13	81273882	85	0.308817
11	102673248	13	81289215	85	0.308817
11	103347580	13	96847615	85	0.303845
11	103348713	13	96847615	85	0.315126
11	103407130	13	91519792	85	0.319739
11	103407130	13	91521256	85	0.319739
11	103499104	13	94048796	85	0.301935
11	103499104	13	94049216	85	0.303597
11	103499104	13	94071174	85	0.300444
11	103499104	13	94071997	85	0.300444
11	103503946	13	94048796	85	0.301935
11	103503946	13	94049216	85	0.303597
11	103503946	13	94071174	85	0.300444
11	103503946	13	94071997	85	0.300444
11	103796960	13	85440825	85	0.302707
11	104269211	13	91523920	85	0.304241
11	104320346	13	79642887	85	0.304822
11	104320346	13	79650147	85	0.304822
11	104320346	13	79657081	85	0.304822
11	104601311	13	83795805	85	0.301983
11	104601311	13	83797160	85	0.319191
11	104717990	13	83346284	85	0.313422
11	106101676	13	94771250	85	0.302883
11	106288878	13	79015670	85	0.326435
11	106289148	13	79015670	85	0.326435
11	106422982	13	90660090	85	0.371451
11	106422982	13	90663132	85	0.342704
11	106424307	13	90660090	85	0.350184
11	106424307	13	90663132	85	0.316276
11	106425330	13	90660090	85	0.350184
11	106425330	13	90663132	85	0.316276
11	106477091	13	95696540	85	0.313079
11	106477091	13	95708667	85	0.320031
11	107243962	13	96323578	85	0.30114
11	107243962	13	96325150	85	0.30114
11	107243962	13	96326874	85	0.30114
11	107243962	13	96329486	85	0.30114
11	107243962	13	96332068	85	0.30114
11	107243962	13	96333526	85	0.30114
11	107243962	13	96333646	85	0.30114
11	107243962	13	96336047	85	0.30114
11	107243962	13	96337372	85	0.30114
11	107243962	13	96337373	85	0.30114
11	107243962	13	96337374	85	0.30114
11	107243962	13	96337628	85	0.30114
11	107243962	13	96337955	85	0.30114
11	107243962	13	96338960	85	0.30114
11	107243962	13	96339550	85	0.30114
11	107243962	13	96339965	85	0.30114
11	107243962	13	96341815	85	0.30114
11	107243962	13	96343195	85	0.30114
11	107243962	13	96343441	85	0.30114
11	107243962	13	96343484	85	0.30114
11	107243962	13	96343512	85	0.30114
11	107243962	13	96344173	85	0.30114
11	107243962	13	96344296	85	0.30114
11	107243962	13	96345077	85	0.30114
11	107243962	13	96345096	85	0.30114
11	107243962	13	96345113	85	0.30114
11	107243962	13	96345276	85	0.30114
11	107243962	13	96345799	85	0.30114
11	107243962	13	96346936	85	0.30114
11	107243962	13	96347095	85	0.30114
11	107243962	13	96347748	85	0.30114
11	107243962	13	96347889	85	0.30114
11	107243962	13	96348822	85	0.30114
11	107243962	13	96349581	85	0.30114
11	107243962	13	96350391	85	0.30114
11	107243962	13	96350706	85	0.30114
11	107243962	13	96351288	85	0.30114
11	107243962	13	96352096	85	0.30114
11	107243962	13	96352134	85	0.30114
11	107243962	13	96352601	85	0.30114
11	107243962	13	96353212	85	0.30114
11	107243962	13	96353733	85	0.30114
11	107243962	13	96354586	85	0.30114
11	107243962	13	96354763	85	0.30114
11	107243962	13	96356693	85	0.30114
11	107243962	13	96358279	85	0.30114
11	107243962	13	96360410	85	0.30114
11	107243962	13	96360540	85	0.30114
11	107243962	13	96360731	85	0.30114
11	107243962	13	96360843	85	0.30114
11	107243962	13	96362135	85	0.30114
11	107243962	13	96362139	85	0.30114
11	107243962	13	96362391	85	0.30114
11	107243962	13	96362925	85	0.30114
11	107243962	13	96363680	85	0.30114
11	107243962	13	96365059	85	0.30114
11	107243962	13	96365623	85	0.30114
11	107243962	13	96365635	85	0.30114
11	107243962	13	96365940	85	0.30114
11	107243962	13	96366121	85	0.30114
11	107243962	13	96366821	85	0.30114
11	107243962	13	96367155	85	0.30114
11	107243962	13	96368391	85	0.30114
11	107243962	13	96369993	85	0.30114
11	107243962	13	96371001	85	0.30114
11	107243962	13	96371468	85	0.30114
11	107243962	13	96371510	85	0.30114
11	107243962	13	96371539	85	0.30114
11	107243962	13	96371673	85	0.30114
11	107243962	13	96371821	85	0.30114
11	107243962	13	96373069	85	0.30114
11	107243962	13	96374344	85	0.30114
11	107243962	13	96375062	85	0.30114
11	107243962	13	96375391	85	0.30114
11	107243962	13	96376245	85	0.30114
11	107243962	13	96378564	85	0.30114
11	107243962	13	96378795	85	0.30114
11	107243962	13	96379223	85	0.30114
11	107243962	13	96380174	85	0.30114
11	107243962	13	96380438	85	0.30114
11	107243962	13	96380564	85	0.30114
11	107243962	13	96380575	85	0.30114
11	107243962	13	96380585	85	0.30114
11	107243962	13	96385495	85	0.30114
11	107243962	13	96385676	85	0.30114
11	107243962	13	96386113	85	0.30114
11	107243962	13	96386806	85	0.30114
11	107243962	13	96388457	85	0.30114
11	107243962	13	96392125	85	0.30114
11	107243962	13	96394194	85	0.30114
11	107243962	13	96395333	85	0.30114
11	107243962	13	96395932	85	0.30114
11	107243962	13	96396027	85	0.30114
11	107243962	13	96396442	85	0.30114
11	107243962	13	96396932	85	0.30114
11	107243962	13	96396961	85	0.30114
11	107243962	13	96398273	85	0.30114
11	107243962	13	96398367	85	0.30114
11	107243962	13	96400088	85	0.30114
11	107243962	13	96402042	85	0.30114
11	107243962	13	96402638	85	0.30114
11	107243962	13	96402889	85	0.30114
11	107243962	13	96403235	85	0.30114
11	107243962	13	96403701	85	0.30114
11	107243962	13	96404459	85	0.30114
11	107243962	13	96404773	85	0.30114
11	107243962	13	96405706	85	0.30114
11	107243962	13	96406852	85	0.30114
11	107243962	13	96428243	85	0.30114
11	107243962	13	96436519	85	0.30114
11	107243962	13	96455148	85	0.30114
11	107255940	13	96323578	85	0.344046
11	107255940	13	96325150	85	0.344046
11	107255940	13	96326874	85	0.344046
11	107255940	13	96329486	85	0.344046
11	107255940	13	96332068	85	0.344046
11	107255940	13	96333526	85	0.344046
11	107255940	13	96333646	85	0.344046
11	107255940	13	96336047	85	0.344046
11	107255940	13	96337372	85	0.344046
11	107255940	13	96337373	85	0.344046
11	107255940	13	96337374	85	0.344046
11	107255940	13	96337628	85	0.344046
11	107255940	13	96337955	85	0.344046
11	107255940	13	96338960	85	0.344046
11	107255940	13	96339550	85	0.344046
11	107255940	13	96339965	85	0.344046
11	107255940	13	96341815	85	0.344046
11	107255940	13	96343195	85	0.344046
11	107255940	13	96343441	85	0.344046
11	107255940	13	96343484	85	0.344046
11	107255940	13	96343512	85	0.344046
11	107255940	13	96344173	85	0.344046
11	107255940	13	96344296	85	0.344046
11	107255940	13	96345077	85	0.344046
11	107255940	13	96345096	85	0.344046
11	107255940	13	96345113	85	0.344046
11	107255940	13	96345276	85	0.344046
11	107255940	13	96345799	85	0.344046
11	107255940	13	96346936	85	0.344046
11	107255940	13	96347095	85	0.344046
11	107255940	13	96347748	85	0.344046
11	107255940	13	96347889	85	0.344046
11	107255940	13	96348822	85	0.344046
11	107255940	13	96349581	85	0.344046
11	107255940	13	96350391	85	0.344046
11	107255940	13	96350706	85	0.344046
11	107255940	13	96351288	85	0.344046
11	107255940	13	96352096	85	0.344046
11	107255940	13	96352134	85	0.344046
11	107255940	13	96352601	85	0.344046
11	107255940	13	96353212	85	0.344046
11	107255940	13	96353733	85	0.344046
11	107255940	13	96354586	85	0.344046
11	107255940	13	96354763	85	0.344046
11	107255940	13	96356693	85	0.344046
11	107255940	13	96358279	85	0.344046
11	107255940	13	96360410	85	0.344046
11	107255940	13	96360540	85	0.344046
11	107255940	13	96360731	85	0.344046
11	107255940	13	96360843	85	0.344046
11	107255940	13	96362135	85	0.344046
11	107255940	13	96362139	85	0.344046
11	107255940	13	96362391	85	0.344046
11	107255940	13	96362925	85	0.344046
11	107255940	13	96363680	85	0.344046
11	107255940	13	96365059	85	0.344046
11	107255940	13	96365623	85	0.344046
11	107255940	13	96365635	85	0.344046
11	107255940	13	96365940	85	0.344046
11	107255940	13	96366121	85	0.344046
11	107255940	13	96366821	85	0.344046
11	107255940	13	96367155	85	0.344046
11	107255940	13	96368391	85	0.344046
11	107255940	13	96369993	85	0.344046
11	107255940	13	96371001	85	0.344046
11	107255940	13	96371468	85	0.344046
11	107255940	13	96371510	85	0.344046
11	107255940	13	96371539	85	0.344046
11	107255940	13	96371673	85	0.344046
11	107255940	13	96371821	85	0.344046
11	107255940	13	96373069	85	0.344046
11	107255940	13	96374344	85	0.344046
11	107255940	13	96375062	85	0.344046
11	107255940	13	96375391	85	0.344046
11	107255940	13	96376245	85	0.344046
11	107255940	13	96378564	85	0.344046
11	107255940	13	96378795	85	0.344046
11	107255940	13	96379223	85	0.344046
11	107255940	13	96380174	85	0.344046
11	107255940	13	96380438	85	0.344046
11	107255940	13	96380564	85	0.344046
11	107255940	13	96380575	85	0.344046
11	107255940	13	96380585	85	0.344046
11	107255940	13	96385495	85	0.344046
11	107255940	13	96385676	85	0.344046
11	107255940	13	96386113	85	0.344046
11	107255940	13	96386806	85	0.344046
11	107255940	13	96388457	85	0.344046
11	107255940	13	96392125	85	0.344046
11	107255940	13	96394194	85	0.344046
11	107255940	13	96395333	85	0.344046
11	107255940	13	96395932	85	0.344046
11	107255940	13	96396027	85	0.344046
11	107255940	13	96396442	85	0.344046
11	107255940	13	96396932	85	0.344046
11	107255940	13	96396961	85	0.344046
11	107255940	13	96398273	85	0.344046
11	107255940	13	96398367	85	0.344046
11	107255940	13	96400088	85	0.344046
11	107255940	13	96402042	85	0.344046
11	107255940	13	96402638	85	0.344046
11	107255940	13	96402889	85	0.344046
11	107255940	13	96403235	85	0.344046
11	107255940	13	96403701	85	0.344046
11	107255940	13	96404459	85	0.344046
11	107255940	13	96404773	85	0.344046
11	107255940	13	96405706	85	0.344046
11	107255940	13	96406852	85	0.344046
11	107255940	13	96428243	85	0.344046
11	107255940	13	96436519	85	0.344046
11	107255940	13	96455148	85	0.344046
11	107256048	13	88743260	85	0.309379
11	107262742	13	96323578	85	0.344046
11	107262742	13	96325150	85	0.344046
11	107262742	13	96326874	85	0.344046
11	107262742	13	96329486	85	0.344046
11	107262742	13	96332068	85	0.344046
11	107262742	13	96333526	85	0.344046
11	107262742	13	96333646	85	0.344046
11	107262742	13	96336047	85	0.344046
11	107262742	13	96337372	85	0.344046
11	107262742	13	96337373	85	0.344046
11	107262742	13	96337374	85	0.344046
11	107262742	13	96337628	85	0.344046
11	107262742	13	96337955	85	0.344046
11	107262742	13	96338960	85	0.344046
11	107262742	13	96339550	85	0.344046
11	107262742	13	96339965	85	0.344046
11	107262742	13	96341815	85	0.344046
11	107262742	13	96343195	85	0.344046
11	107262742	13	96343441	85	0.344046
11	107262742	13	96343484	85	0.344046
11	107262742	13	96343512	85	0.344046
11	107262742	13	96344173	85	0.344046
11	107262742	13	96344296	85	0.344046
11	107262742	13	96345077	85	0.344046
11	107262742	13	96345096	85	0.344046
11	107262742	13	96345113	85	0.344046
11	107262742	13	96345276	85	0.344046
11	107262742	13	96345799	85	0.344046
11	107262742	13	96346936	85	0.344046
11	107262742	13	96347095	85	0.344046
11	107262742	13	96347748	85	0.344046
11	107262742	13	96347889	85	0.344046
11	107262742	13	96348822	85	0.344046
11	107262742	13	96349581	85	0.344046
11	107262742	13	96350391	85	0.344046
11	107262742	13	96350706	85	0.344046
11	107262742	13	96351288	85	0.344046
11	107262742	13	96352096	85	0.344046
11	107262742	13	96352134	85	0.344046
11	107262742	13	96352601	85	0.344046
11	107262742	13	96353212	85	0.344046
11	107262742	13	96353733	85	0.344046
11	107262742	13	96354586	85	0.344046
11	107262742	13	96354763	85	0.344046
11	107262742	13	96356693	85	0.344046
11	107262742	13	96358279	85	0.344046
11	107262742	13	96360410	85	0.344046
11	107262742	13	96360540	85	0.344046
11	107262742	13	96360731	85	0.344046
11	107262742	13	96360843	85	0.344046
11	107262742	13	96362135	85	0.344046
11	107262742	13	96362139	85	0.344046
11	107262742	13	96362391	85	0.344046
11	107262742	13	96362925	85	0.344046
11	107262742	13	96363680	85	0.344046
11	107262742	13	96365059	85	0.344046
11	107262742	13	96365623	85	0.344046
11	107262742	13	96365635	85	0.344046
11	107262742	13	96365940	85	0.344046
11	107262742	13	96366121	85	0.344046
11	107262742	13	96366821	85	0.344046
11	107262742	13	96367155	85	0.344046
11	107262742	13	96368391	85	0.344046
11	107262742	13	96369993	85	0.344046
11	107262742	13	96371001	85	0.344046
11	107262742	13	96371468	85	0.344046
11	107262742	13	96371510	85	0.344046
11	107262742	13	96371539	85	0.344046
11	107262742	13	96371673	85	0.344046
11	107262742	13	96371821	85	0.344046
11	107262742	13	96373069	85	0.344046
11	107262742	13	96374344	85	0.344046
11	107262742	13	96375062	85	0.344046
11	107262742	13	96375391	85	0.344046
11	107262742	13	96376245	85	0.344046
11	107262742	13	96378564	85	0.344046
11	107262742	13	96378795	85	0.344046
11	107262742	13	96379223	85	0.344046
11	107262742	13	96380174	85	0.344046
11	107262742	13	96380438	85	0.344046
11	107262742	13	96380564	85	0.344046
11	107262742	13	96380575	85	0.344046
11	107262742	13	96380585	85	0.344046
11	107262742	13	96385495	85	0.344046
11	107262742	13	96385676	85	0.344046
11	107262742	13	96386113	85	0.344046
11	107262742	13	96386806	85	0.344046
11	107262742	13	96388457	85	0.344046
11	107262742	13	96392125	85	0.344046
11	107262742	13	96394194	85	0.344046
11	107262742	13	96395333	85	0.344046
11	107262742	13	96395932	85	0.344046
11	107262742	13	96396027	85	0.344046
11	107262742	13	96396442	85	0.344046
11	107262742	13	96396932	85	0.344046
11	107262742	13	96396961	85	0.344046
11	107262742	13	96398273	85	0.344046
11	107262742	13	96398367	85	0.344046
11	107262742	13	96400088	85	0.344046
11	107262742	13	96402042	85	0.344046
11	107262742	13	96402638	85	0.344046
11	107262742	13	96402889	85	0.344046
11	107262742	13	96403235	85	0.344046
11	107262742	13	96403701	85	0.344046
11	107262742	13	96404459	85	0.344046
11	107262742	13	96404773	85	0.344046
11	107262742	13	96405706	85	0.344046
11	107262742	13	96406852	85	0.344046
11	107262742	13	96428243	85	0.344046
11	107262742	13	96436519	85	0.344046
11	107262742	13	96455148	85	0.344046
11	107266096	13	96323578	85	0.344046
11	107266096	13	96325150	85	0.344046
11	107266096	13	96326874	85	0.344046
11	107266096	13	96329486	85	0.344046
11	107266096	13	96332068	85	0.344046
11	107266096	13	96333526	85	0.344046
11	107266096	13	96333646	85	0.344046
11	107266096	13	96336047	85	0.344046
11	107266096	13	96337372	85	0.344046
11	107266096	13	96337373	85	0.344046
11	107266096	13	96337374	85	0.344046
11	107266096	13	96337628	85	0.344046
11	107266096	13	96337955	85	0.344046
11	107266096	13	96338960	85	0.344046
11	107266096	13	96339550	85	0.344046
11	107266096	13	96339965	85	0.344046
11	107266096	13	96341815	85	0.344046
11	107266096	13	96343195	85	0.344046
11	107266096	13	96343441	85	0.344046
11	107266096	13	96343484	85	0.344046
11	107266096	13	96343512	85	0.344046
11	107266096	13	96344173	85	0.344046
11	107266096	13	96344296	85	0.344046
11	107266096	13	96345077	85	0.344046
11	107266096	13	96345096	85	0.344046
11	107266096	13	96345113	85	0.344046
11	107266096	13	96345276	85	0.344046
11	107266096	13	96345799	85	0.344046
11	107266096	13	96346936	85	0.344046
11	107266096	13	96347095	85	0.344046
11	107266096	13	96347748	85	0.344046
11	107266096	13	96347889	85	0.344046
11	107266096	13	96348822	85	0.344046
11	107266096	13	96349581	85	0.344046
11	107266096	13	96350391	85	0.344046
11	107266096	13	96350706	85	0.344046
11	107266096	13	96351288	85	0.344046
11	107266096	13	96352096	85	0.344046
11	107266096	13	96352134	85	0.344046
11	107266096	13	96352601	85	0.344046
11	107266096	13	96353212	85	0.344046
11	107266096	13	96353733	85	0.344046
11	107266096	13	96354586	85	0.344046
11	107266096	13	96354763	85	0.344046
11	107266096	13	96356693	85	0.344046
11	107266096	13	96358279	85	0.344046
11	107266096	13	96360410	85	0.344046
11	107266096	13	96360540	85	0.344046
11	107266096	13	96360731	85	0.344046
11	107266096	13	96360843	85	0.344046
11	107266096	13	96362135	85	0.344046
11	107266096	13	96362139	85	0.344046
11	107266096	13	96362391	85	0.344046
11	107266096	13	96362925	85	0.344046
11	107266096	13	96363680	85	0.344046
11	107266096	13	96365059	85	0.344046
11	107266096	13	96365623	85	0.344046
11	107266096	13	96365635	85	0.344046
11	107266096	13	96365940	85	0.344046
11	107266096	13	96366121	85	0.344046
11	107266096	13	96366821	85	0.344046
11	107266096	13	96367155	85	0.344046
11	107266096	13	96368391	85	0.344046
11	107266096	13	96369993	85	0.344046
11	107266096	13	96371001	85	0.344046
11	107266096	13	96371468	85	0.344046
11	107266096	13	96371510	85	0.344046
11	107266096	13	96371539	85	0.344046
11	107266096	13	96371673	85	0.344046
11	107266096	13	96371821	85	0.344046
11	107266096	13	96373069	85	0.344046
11	107266096	13	96374344	85	0.344046
11	107266096	13	96375062	85	0.344046
11	107266096	13	96375391	85	0.344046
11	107266096	13	96376245	85	0.344046
11	107266096	13	96378564	85	0.344046
11	107266096	13	96378795	85	0.344046
11	107266096	13	96379223	85	0.344046
11	107266096	13	96380174	85	0.344046
11	107266096	13	96380438	85	0.344046
11	107266096	13	96380564	85	0.344046
11	107266096	13	96380575	85	0.344046
11	107266096	13	96380585	85	0.344046
11	107266096	13	96385495	85	0.344046
11	107266096	13	96385676	85	0.344046
11	107266096	13	96386113	85	0.344046
11	107266096	13	96386806	85	0.344046
11	107266096	13	96388457	85	0.344046
11	107266096	13	96392125	85	0.344046
11	107266096	13	96394194	85	0.344046
11	107266096	13	96395333	85	0.344046
11	107266096	13	96395932	85	0.344046
11	107266096	13	96396027	85	0.344046
11	107266096	13	96396442	85	0.344046
11	107266096	13	96396932	85	0.344046
11	107266096	13	96396961	85	0.344046
11	107266096	13	96398273	85	0.344046
11	107266096	13	96398367	85	0.344046
11	107266096	13	96400088	85	0.344046
11	107266096	13	96402042	85	0.344046
11	107266096	13	96402638	85	0.344046
11	107266096	13	96402889	85	0.344046
11	107266096	13	96403235	85	0.344046
11	107266096	13	96403701	85	0.344046
11	107266096	13	96404459	85	0.344046
11	107266096	13	96404773	85	0.344046
11	107266096	13	96405706	85	0.344046
11	107266096	13	96406852	85	0.344046
11	107266096	13	96428243	85	0.344046
11	107266096	13	96436519	85	0.344046
11	107266096	13	96455148	85	0.344046
11	107281817	13	95396127	85	0.338949
11	107281817	13	95396635	85	0.338949
11	107281817	13	95397867	85	0.338949
11	107281817	13	95423154	85	0.338949
11	107281817	13	95428711	85	0.374886
11	107281817	13	95428750	85	0.374886
11	107281817	13	95429419	85	0.374886
11	107286893	13	96323578	85	0.344046
11	107286893	13	96325150	85	0.344046
11	107286893	13	96326874	85	0.344046
11	107286893	13	96329486	85	0.344046
11	107286893	13	96332068	85	0.344046
11	107286893	13	96333526	85	0.344046
11	107286893	13	96333646	85	0.344046
11	107286893	13	96336047	85	0.344046
11	107286893	13	96337372	85	0.344046
11	107286893	13	96337373	85	0.344046
11	107286893	13	96337374	85	0.344046
11	107286893	13	96337628	85	0.344046
11	107286893	13	96337955	85	0.344046
11	107286893	13	96338960	85	0.344046
11	107286893	13	96339550	85	0.344046
11	107286893	13	96339965	85	0.344046
11	107286893	13	96341815	85	0.344046
11	107286893	13	96343195	85	0.344046
11	107286893	13	96343441	85	0.344046
11	107286893	13	96343484	85	0.344046
11	107286893	13	96343512	85	0.344046
11	107286893	13	96344173	85	0.344046
11	107286893	13	96344296	85	0.344046
11	107286893	13	96345077	85	0.344046
11	107286893	13	96345096	85	0.344046
11	107286893	13	96345113	85	0.344046
11	107286893	13	96345276	85	0.344046
11	107286893	13	96345799	85	0.344046
11	107286893	13	96346936	85	0.344046
11	107286893	13	96347095	85	0.344046
11	107286893	13	96347748	85	0.344046
11	107286893	13	96347889	85	0.344046
11	107286893	13	96348822	85	0.344046
11	107286893	13	96349581	85	0.344046
11	107286893	13	96350391	85	0.344046
11	107286893	13	96350706	85	0.344046
11	107286893	13	96351288	85	0.344046
11	107286893	13	96352096	85	0.344046
11	107286893	13	96352134	85	0.344046
11	107286893	13	96352601	85	0.344046
11	107286893	13	96353212	85	0.344046
11	107286893	13	96353733	85	0.344046
11	107286893	13	96354586	85	0.344046
11	107286893	13	96354763	85	0.344046
11	107286893	13	96356693	85	0.344046
11	107286893	13	96358279	85	0.344046
11	107286893	13	96360410	85	0.344046
11	107286893	13	96360540	85	0.344046
11	107286893	13	96360731	85	0.344046
11	107286893	13	96360843	85	0.344046
11	107286893	13	96362135	85	0.344046
11	107286893	13	96362139	85	0.344046
11	107286893	13	96362391	85	0.344046
11	107286893	13	96362925	85	0.344046
11	107286893	13	96363680	85	0.344046
11	107286893	13	96365059	85	0.344046
11	107286893	13	96365623	85	0.344046
11	107286893	13	96365635	85	0.344046
11	107286893	13	96365940	85	0.344046
11	107286893	13	96366121	85	0.344046
11	107286893	13	96366821	85	0.344046
11	107286893	13	96367155	85	0.344046
11	107286893	13	96368391	85	0.344046
11	107286893	13	96369993	85	0.344046
11	107286893	13	96371001	85	0.344046
11	107286893	13	96371468	85	0.344046
11	107286893	13	96371510	85	0.344046
11	107286893	13	96371539	85	0.344046
11	107286893	13	96371673	85	0.344046
11	107286893	13	96371821	85	0.344046
11	107286893	13	96373069	85	0.344046
11	107286893	13	96374344	85	0.344046
11	107286893	13	96375062	85	0.344046
11	107286893	13	96375391	85	0.344046
11	107286893	13	96376245	85	0.344046
11	107286893	13	96378564	85	0.344046
11	107286893	13	96378795	85	0.344046
11	107286893	13	96379223	85	0.344046
11	107286893	13	96380174	85	0.344046
11	107286893	13	96380438	85	0.344046
11	107286893	13	96380564	85	0.344046
11	107286893	13	96380575	85	0.344046
11	107286893	13	96380585	85	0.344046
11	107286893	13	96385495	85	0.344046
11	107286893	13	96385676	85	0.344046
11	107286893	13	96386113	85	0.344046
11	107286893	13	96386806	85	0.344046
11	107286893	13	96388457	85	0.344046
11	107286893	13	96392125	85	0.344046
11	107286893	13	96394194	85	0.344046
11	107286893	13	96395333	85	0.344046
11	107286893	13	96395932	85	0.344046
11	107286893	13	96396027	85	0.344046
11	107286893	13	96396442	85	0.344046
11	107286893	13	96396932	85	0.344046
11	107286893	13	96396961	85	0.344046
11	107286893	13	96398273	85	0.344046
11	107286893	13	96398367	85	0.344046
11	107286893	13	96400088	85	0.344046
11	107286893	13	96402042	85	0.344046
11	107286893	13	96402638	85	0.344046
11	107286893	13	96402889	85	0.344046
11	107286893	13	96403235	85	0.344046
11	107286893	13	96403701	85	0.344046
11	107286893	13	96404459	85	0.344046
11	107286893	13	96404773	85	0.344046
11	107286893	13	96405706	85	0.344046
11	107286893	13	96406852	85	0.344046
11	107286893	13	96428243	85	0.344046
11	107286893	13	96436519	85	0.344046
11	107286893	13	96455148	85	0.344046
11	107287139	13	96323578	85	0.344046
11	107287139	13	96325150	85	0.344046
11	107287139	13	96326874	85	0.344046
11	107287139	13	96329486	85	0.344046
11	107287139	13	96332068	85	0.344046
11	107287139	13	96333526	85	0.344046
11	107287139	13	96333646	85	0.344046
11	107287139	13	96336047	85	0.344046
11	107287139	13	96337372	85	0.344046
11	107287139	13	96337373	85	0.344046
11	107287139	13	96337374	85	0.344046
11	107287139	13	96337628	85	0.344046
11	107287139	13	96337955	85	0.344046
11	107287139	13	96338960	85	0.344046
11	107287139	13	96339550	85	0.344046
11	107287139	13	96339965	85	0.344046
11	107287139	13	96341815	85	0.344046
11	107287139	13	96343195	85	0.344046
11	107287139	13	96343441	85	0.344046
11	107287139	13	96343484	85	0.344046
11	107287139	13	96343512	85	0.344046
11	107287139	13	96344173	85	0.344046
11	107287139	13	96344296	85	0.344046
11	107287139	13	96345077	85	0.344046
11	107287139	13	96345096	85	0.344046
11	107287139	13	96345113	85	0.344046
11	107287139	13	96345276	85	0.344046
11	107287139	13	96345799	85	0.344046
11	107287139	13	96346936	85	0.344046
11	107287139	13	96347095	85	0.344046
11	107287139	13	96347748	85	0.344046
11	107287139	13	96347889	85	0.344046
11	107287139	13	96348822	85	0.344046
11	107287139	13	96349581	85	0.344046
11	107287139	13	96350391	85	0.344046
11	107287139	13	96350706	85	0.344046
11	107287139	13	96351288	85	0.344046
11	107287139	13	96352096	85	0.344046
11	107287139	13	96352134	85	0.344046
11	107287139	13	96352601	85	0.344046
11	107287139	13	96353212	85	0.344046
11	107287139	13	96353733	85	0.344046
11	107287139	13	96354586	85	0.344046
11	107287139	13	96354763	85	0.344046
11	107287139	13	96356693	85	0.344046
11	107287139	13	96358279	85	0.344046
11	107287139	13	96360410	85	0.344046
11	107287139	13	96360540	85	0.344046
11	107287139	13	96360731	85	0.344046
11	107287139	13	96360843	85	0.344046
11	107287139	13	96362135	85	0.344046
11	107287139	13	96362139	85	0.344046
11	107287139	13	96362391	85	0.344046
11	107287139	13	96362925	85	0.344046
11	107287139	13	96363680	85	0.344046
11	107287139	13	96365059	85	0.344046
11	107287139	13	96365623	85	0.344046
11	107287139	13	96365635	85	0.344046
11	107287139	13	96365940	85	0.344046
11	107287139	13	96366121	85	0.344046
11	107287139	13	96366821	85	0.344046
11	107287139	13	96367155	85	0.344046
11	107287139	13	96368391	85	0.344046
11	107287139	13	96369993	85	0.344046
11	107287139	13	96371001	85	0.344046
11	107287139	13	96371468	85	0.344046
11	107287139	13	96371510	85	0.344046
11	107287139	13	96371539	85	0.344046
11	107287139	13	96371673	85	0.344046
11	107287139	13	96371821	85	0.344046
11	107287139	13	96373069	85	0.344046
11	107287139	13	96374344	85	0.344046
11	107287139	13	96375062	85	0.344046
11	107287139	13	96375391	85	0.344046
11	107287139	13	96376245	85	0.344046
11	107287139	13	96378564	85	0.344046
11	107287139	13	96378795	85	0.344046
11	107287139	13	96379223	85	0.344046
11	107287139	13	96380174	85	0.344046
11	107287139	13	96380438	85	0.344046
11	107287139	13	96380564	85	0.344046
11	107287139	13	96380575	85	0.344046
11	107287139	13	96380585	85	0.344046
11	107287139	13	96385495	85	0.344046
11	107287139	13	96385676	85	0.344046
11	107287139	13	96386113	85	0.344046
11	107287139	13	96386806	85	0.344046
11	107287139	13	96388457	85	0.344046
11	107287139	13	96392125	85	0.344046
11	107287139	13	96394194	85	0.344046
11	107287139	13	96395333	85	0.344046
11	107287139	13	96395932	85	0.344046
11	107287139	13	96396027	85	0.344046
11	107287139	13	96396442	85	0.344046
11	107287139	13	96396932	85	0.344046
11	107287139	13	96396961	85	0.344046
11	107287139	13	96398273	85	0.344046
11	107287139	13	96398367	85	0.344046
11	107287139	13	96400088	85	0.344046
11	107287139	13	96402042	85	0.344046
11	107287139	13	96402638	85	0.344046
11	107287139	13	96402889	85	0.344046
11	107287139	13	96403235	85	0.344046
11	107287139	13	96403701	85	0.344046
11	107287139	13	96404459	85	0.344046
11	107287139	13	96404773	85	0.344046
11	107287139	13	96405706	85	0.344046
11	107287139	13	96406852	85	0.344046
11	107287139	13	96428243	85	0.344046
11	107287139	13	96436519	85	0.344046
11	107287139	13	96455148	85	0.344046
11	107288621	13	96323578	85	0.344046
11	107288621	13	96325150	85	0.344046
11	107288621	13	96326874	85	0.344046
11	107288621	13	96329486	85	0.344046
11	107288621	13	96332068	85	0.344046
11	107288621	13	96333526	85	0.344046
11	107288621	13	96333646	85	0.344046
11	107288621	13	96336047	85	0.344046
11	107288621	13	96337372	85	0.344046
11	107288621	13	96337373	85	0.344046
11	107288621	13	96337374	85	0.344046
11	107288621	13	96337628	85	0.344046
11	107288621	13	96337955	85	0.344046
11	107288621	13	96338960	85	0.344046
11	107288621	13	96339550	85	0.344046
11	107288621	13	96339965	85	0.344046
11	107288621	13	96341815	85	0.344046
11	107288621	13	96343195	85	0.344046
11	107288621	13	96343441	85	0.344046
11	107288621	13	96343484	85	0.344046
11	107288621	13	96343512	85	0.344046
11	107288621	13	96344173	85	0.344046
11	107288621	13	96344296	85	0.344046
11	107288621	13	96345077	85	0.344046
11	107288621	13	96345096	85	0.344046
11	107288621	13	96345113	85	0.344046
11	107288621	13	96345276	85	0.344046
11	107288621	13	96345799	85	0.344046
11	107288621	13	96346936	85	0.344046
11	107288621	13	96347095	85	0.344046
11	107288621	13	96347748	85	0.344046
11	107288621	13	96347889	85	0.344046
11	107288621	13	96348822	85	0.344046
11	107288621	13	96349581	85	0.344046
11	107288621	13	96350391	85	0.344046
11	107288621	13	96350706	85	0.344046
11	107288621	13	96351288	85	0.344046
11	107288621	13	96352096	85	0.344046
11	107288621	13	96352134	85	0.344046
11	107288621	13	96352601	85	0.344046
11	107288621	13	96353212	85	0.344046
11	107288621	13	96353733	85	0.344046
11	107288621	13	96354586	85	0.344046
11	107288621	13	96354763	85	0.344046
11	107288621	13	96356693	85	0.344046
11	107288621	13	96358279	85	0.344046
11	107288621	13	96360410	85	0.344046
11	107288621	13	96360540	85	0.344046
11	107288621	13	96360731	85	0.344046
11	107288621	13	96360843	85	0.344046
11	107288621	13	96362135	85	0.344046
11	107288621	13	96362139	85	0.344046
11	107288621	13	96362391	85	0.344046
11	107288621	13	96362925	85	0.344046
11	107288621	13	96363680	85	0.344046
11	107288621	13	96365059	85	0.344046
11	107288621	13	96365623	85	0.344046
11	107288621	13	96365635	85	0.344046
11	107288621	13	96365940	85	0.344046
11	107288621	13	96366121	85	0.344046
11	107288621	13	96366821	85	0.344046
11	107288621	13	96367155	85	0.344046
11	107288621	13	96368391	85	0.344046
11	107288621	13	96369993	85	0.344046
11	107288621	13	96371001	85	0.344046
11	107288621	13	96371468	85	0.344046
11	107288621	13	96371510	85	0.344046
11	107288621	13	96371539	85	0.344046
11	107288621	13	96371673	85	0.344046
11	107288621	13	96371821	85	0.344046
11	107288621	13	96373069	85	0.344046
11	107288621	13	96374344	85	0.344046
11	107288621	13	96375062	85	0.344046
11	107288621	13	96375391	85	0.344046
11	107288621	13	96376245	85	0.344046
11	107288621	13	96378564	85	0.344046
11	107288621	13	96378795	85	0.344046
11	107288621	13	96379223	85	0.344046
11	107288621	13	96380174	85	0.344046
11	107288621	13	96380438	85	0.344046
11	107288621	13	96380564	85	0.344046
11	107288621	13	96380575	85	0.344046
11	107288621	13	96380585	85	0.344046
11	107288621	13	96385495	85	0.344046
11	107288621	13	96385676	85	0.344046
11	107288621	13	96386113	85	0.344046
11	107288621	13	96386806	85	0.344046
11	107288621	13	96388457	85	0.344046
11	107288621	13	96392125	85	0.344046
11	107288621	13	96394194	85	0.344046
11	107288621	13	96395333	85	0.344046
11	107288621	13	96395932	85	0.344046
11	107288621	13	96396027	85	0.344046
11	107288621	13	96396442	85	0.344046
11	107288621	13	96396932	85	0.344046
11	107288621	13	96396961	85	0.344046
11	107288621	13	96398273	85	0.344046
11	107288621	13	96398367	85	0.344046
11	107288621	13	96400088	85	0.344046
11	107288621	13	96402042	85	0.344046
11	107288621	13	96402638	85	0.344046
11	107288621	13	96402889	85	0.344046
11	107288621	13	96403235	85	0.344046
11	107288621	13	96403701	85	0.344046
11	107288621	13	96404459	85	0.344046
11	107288621	13	96404773	85	0.344046
11	107288621	13	96405706	85	0.344046
11	107288621	13	96406852	85	0.344046
11	107288621	13	96428243	85	0.344046
11	107288621	13	96436519	85	0.344046
11	107288621	13	96455148	85	0.344046
11	107318279	13	96323578	85	0.317976
11	107318279	13	96325150	85	0.317976
11	107318279	13	96326874	85	0.317976
11	107318279	13	96329486	85	0.317976
11	107318279	13	96332068	85	0.317976
11	107318279	13	96333526	85	0.317976
11	107318279	13	96333646	85	0.317976
11	107318279	13	96336047	85	0.317976
11	107318279	13	96337372	85	0.317976
11	107318279	13	96337373	85	0.317976
11	107318279	13	96337374	85	0.317976
11	107318279	13	96337628	85	0.317976
11	107318279	13	96337955	85	0.317976
11	107318279	13	96338960	85	0.317976
11	107318279	13	96339550	85	0.317976
11	107318279	13	96339965	85	0.317976
11	107318279	13	96341186	85	0.316496
11	107318279	13	96341815	85	0.317976
11	107318279	13	96343195	85	0.317976
11	107318279	13	96343441	85	0.317976
11	107318279	13	96343484	85	0.317976
11	107318279	13	96343512	85	0.317976
11	107318279	13	96344173	85	0.317976
11	107318279	13	96344296	85	0.317976
11	107318279	13	96345077	85	0.317976
11	107318279	13	96345096	85	0.317976
11	107318279	13	96345113	85	0.317976
11	107318279	13	96345276	85	0.317976
11	107318279	13	96345799	85	0.317976
11	107318279	13	96346936	85	0.317976
11	107318279	13	96347095	85	0.317976
11	107318279	13	96347748	85	0.317976
11	107318279	13	96347889	85	0.317976
11	107318279	13	96348822	85	0.317976
11	107318279	13	96349581	85	0.317976
11	107318279	13	96350391	85	0.317976
11	107318279	13	96350706	85	0.317976
11	107318279	13	96351288	85	0.317976
11	107318279	13	96352096	85	0.317976
11	107318279	13	96352134	85	0.317976
11	107318279	13	96352601	85	0.317976
11	107318279	13	96353212	85	0.317976
11	107318279	13	96353733	85	0.317976
11	107318279	13	96354586	85	0.317976
11	107318279	13	96354763	85	0.317976
11	107318279	13	96356693	85	0.317976
11	107318279	13	96358279	85	0.317976
11	107318279	13	96360410	85	0.317976
11	107318279	13	96360540	85	0.317976
11	107318279	13	96360731	85	0.317976
11	107318279	13	96360843	85	0.317976
11	107318279	13	96362135	85	0.317976
11	107318279	13	96362139	85	0.317976
11	107318279	13	96362391	85	0.317976
11	107318279	13	96362925	85	0.317976
11	107318279	13	96363680	85	0.317976
11	107318279	13	96365059	85	0.317976
11	107318279	13	96365623	85	0.317976
11	107318279	13	96365635	85	0.317976
11	107318279	13	96365940	85	0.317976
11	107318279	13	96366121	85	0.317976
11	107318279	13	96366821	85	0.317976
11	107318279	13	96367155	85	0.317976
11	107318279	13	96368391	85	0.317976
11	107318279	13	96369993	85	0.317976
11	107318279	13	96371001	85	0.317976
11	107318279	13	96371468	85	0.317976
11	107318279	13	96371510	85	0.317976
11	107318279	13	96371539	85	0.317976
11	107318279	13	96371673	85	0.317976
11	107318279	13	96371821	85	0.317976
11	107318279	13	96373069	85	0.317976
11	107318279	13	96374344	85	0.317976
11	107318279	13	96375062	85	0.317976
11	107318279	13	96375391	85	0.317976
11	107318279	13	96376245	85	0.317976
11	107318279	13	96378564	85	0.317976
11	107318279	13	96378795	85	0.317976
11	107318279	13	96379223	85	0.317976
11	107318279	13	96380174	85	0.317976
11	107318279	13	96380438	85	0.317976
11	107318279	13	96380564	85	0.317976
11	107318279	13	96380575	85	0.317976
11	107318279	13	96380585	85	0.317976
11	107318279	13	96381547	85	0.316496
11	107318279	13	96385495	85	0.317976
11	107318279	13	96385676	85	0.317976
11	107318279	13	96386113	85	0.317976
11	107318279	13	96386806	85	0.317976
11	107318279	13	96388457	85	0.317976
11	107318279	13	96392125	85	0.317976
11	107318279	13	96394194	85	0.317976
11	107318279	13	96395333	85	0.317976
11	107318279	13	96395932	85	0.317976
11	107318279	13	96396027	85	0.317976
11	107318279	13	96396442	85	0.317976
11	107318279	13	96396932	85	0.317976
11	107318279	13	96396961	85	0.317976
11	107318279	13	96398273	85	0.317976
11	107318279	13	96398367	85	0.317976
11	107318279	13	96400088	85	0.317976
11	107318279	13	96402042	85	0.317976
11	107318279	13	96402638	85	0.317976
11	107318279	13	96402889	85	0.317976
11	107318279	13	96403235	85	0.317976
11	107318279	13	96403701	85	0.317976
11	107318279	13	96404459	85	0.317976
11	107318279	13	96404773	85	0.317976
11	107318279	13	96405706	85	0.317976
11	107318279	13	96406852	85	0.317976
11	107318279	13	96428243	85	0.317976
11	107318279	13	96436519	85	0.317976
11	107318279	13	96455148	85	0.317976
11	107318332	13	96323578	85	0.383364
11	107318332	13	96325150	85	0.383364
11	107318332	13	96326874	85	0.383364
11	107318332	13	96329486	85	0.383364
11	107318332	13	96332068	85	0.383364
11	107318332	13	96333526	85	0.383364
11	107318332	13	96333646	85	0.383364
11	107318332	13	96336047	85	0.383364
11	107318332	13	96337372	85	0.383364
11	107318332	13	96337373	85	0.383364
11	107318332	13	96337374	85	0.383364
11	107318332	13	96337628	85	0.383364
11	107318332	13	96337955	85	0.383364
11	107318332	13	96338960	85	0.383364
11	107318332	13	96339550	85	0.383364
11	107318332	13	96339965	85	0.383364
11	107318332	13	96341186	85	0.325326
11	107318332	13	96341815	85	0.383364
11	107318332	13	96343195	85	0.383364
11	107318332	13	96343441	85	0.383364
11	107318332	13	96343484	85	0.383364
11	107318332	13	96343512	85	0.383364
11	107318332	13	96344173	85	0.383364
11	107318332	13	96344296	85	0.383364
11	107318332	13	96345077	85	0.383364
11	107318332	13	96345096	85	0.383364
11	107318332	13	96345113	85	0.383364
11	107318332	13	96345276	85	0.383364
11	107318332	13	96345799	85	0.383364
11	107318332	13	96346936	85	0.383364
11	107318332	13	96347095	85	0.383364
11	107318332	13	96347748	85	0.383364
11	107318332	13	96347889	85	0.383364
11	107318332	13	96348822	85	0.383364
11	107318332	13	96349581	85	0.383364
11	107318332	13	96350391	85	0.383364
11	107318332	13	96350706	85	0.383364
11	107318332	13	96351288	85	0.383364
11	107318332	13	96352096	85	0.383364
11	107318332	13	96352134	85	0.383364
11	107318332	13	96352601	85	0.383364
11	107318332	13	96353212	85	0.383364
11	107318332	13	96353733	85	0.383364
11	107318332	13	96354586	85	0.383364
11	107318332	13	96354763	85	0.383364
11	107318332	13	96356693	85	0.383364
11	107318332	13	96358279	85	0.383364
11	107318332	13	96360410	85	0.383364
11	107318332	13	96360540	85	0.383364
11	107318332	13	96360731	85	0.383364
11	107318332	13	96360843	85	0.383364
11	107318332	13	96362135	85	0.383364
11	107318332	13	96362139	85	0.383364
11	107318332	13	96362391	85	0.383364
11	107318332	13	96362492	85	0.325326
11	107318332	13	96362925	85	0.383364
11	107318332	13	96363680	85	0.383364
11	107318332	13	96365059	85	0.383364
11	107318332	13	96365623	85	0.383364
11	107318332	13	96365635	85	0.383364
11	107318332	13	96365940	85	0.383364
11	107318332	13	96366121	85	0.383364
11	107318332	13	96366821	85	0.383364
11	107318332	13	96367155	85	0.383364
11	107318332	13	96368391	85	0.383364
11	107318332	13	96369993	85	0.383364
11	107318332	13	96371001	85	0.383364
11	107318332	13	96371468	85	0.383364
11	107318332	13	96371510	85	0.383364
11	107318332	13	96371539	85	0.383364
11	107318332	13	96371673	85	0.383364
11	107318332	13	96371821	85	0.383364
11	107318332	13	96373069	85	0.383364
11	107318332	13	96374344	85	0.383364
11	107318332	13	96375062	85	0.383364
11	107318332	13	96375391	85	0.383364
11	107318332	13	96376245	85	0.383364
11	107318332	13	96378564	85	0.383364
11	107318332	13	96378795	85	0.383364
11	107318332	13	96379223	85	0.383364
11	107318332	13	96380174	85	0.383364
11	107318332	13	96380438	85	0.383364
11	107318332	13	96380564	85	0.383364
11	107318332	13	96380575	85	0.383364
11	107318332	13	96380585	85	0.383364
11	107318332	13	96381547	85	0.325326
11	107318332	13	96385495	85	0.383364
11	107318332	13	96385676	85	0.383364
11	107318332	13	96386113	85	0.383364
11	107318332	13	96386806	85	0.383364
11	107318332	13	96388457	85	0.383364
11	107318332	13	96392125	85	0.383364
11	107318332	13	96394194	85	0.383364
11	107318332	13	96395333	85	0.383364
11	107318332	13	96395932	85	0.383364
11	107318332	13	96396027	85	0.383364
11	107318332	13	96396442	85	0.383364
11	107318332	13	96396932	85	0.383364
11	107318332	13	96396961	85	0.383364
11	107318332	13	96398273	85	0.383364
11	107318332	13	96398367	85	0.383364
11	107318332	13	96400088	85	0.383364
11	107318332	13	96402042	85	0.383364
11	107318332	13	96402638	85	0.383364
11	107318332	13	96402889	85	0.383364
11	107318332	13	96403235	85	0.383364
11	107318332	13	96403701	85	0.383364
11	107318332	13	96404459	85	0.383364
11	107318332	13	96404773	85	0.383364
11	107318332	13	96405706	85	0.383364
11	107318332	13	96406852	85	0.383364
11	107318332	13	96428243	85	0.383364
11	107318332	13	96436519	85	0.383364
11	107318332	13	96455148	85	0.383364
11	107318332	13	96476953	85	0.322447
11	107320644	13	96323578	85	0.317976
11	107320644	13	96325150	85	0.317976
11	107320644	13	96326874	85	0.317976
11	107320644	13	96329486	85	0.317976
11	107320644	13	96332068	85	0.317976
11	107320644	13	96333526	85	0.317976
11	107320644	13	96333646	85	0.317976
11	107320644	13	96336047	85	0.317976
11	107320644	13	96337372	85	0.317976
11	107320644	13	96337373	85	0.317976
11	107320644	13	96337374	85	0.317976
11	107320644	13	96337628	85	0.317976
11	107320644	13	96337955	85	0.317976
11	107320644	13	96338960	85	0.317976
11	107320644	13	96339550	85	0.317976
11	107320644	13	96339965	85	0.317976
11	107320644	13	96341186	85	0.316496
11	107320644	13	96341815	85	0.317976
11	107320644	13	96343195	85	0.317976
11	107320644	13	96343441	85	0.317976
11	107320644	13	96343484	85	0.317976
11	107320644	13	96343512	85	0.317976
11	107320644	13	96344173	85	0.317976
11	107320644	13	96344296	85	0.317976
11	107320644	13	96345077	85	0.317976
11	107320644	13	96345096	85	0.317976
11	107320644	13	96345113	85	0.317976
11	107320644	13	96345276	85	0.317976
11	107320644	13	96345799	85	0.317976
11	107320644	13	96346936	85	0.317976
11	107320644	13	96347095	85	0.317976
11	107320644	13	96347748	85	0.317976
11	107320644	13	96347889	85	0.317976
11	107320644	13	96348822	85	0.317976
11	107320644	13	96349581	85	0.317976
11	107320644	13	96350391	85	0.317976
11	107320644	13	96350706	85	0.317976
11	107320644	13	96351288	85	0.317976
11	107320644	13	96352096	85	0.317976
11	107320644	13	96352134	85	0.317976
11	107320644	13	96352601	85	0.317976
11	107320644	13	96353212	85	0.317976
11	107320644	13	96353733	85	0.317976
11	107320644	13	96354586	85	0.317976
11	107320644	13	96354763	85	0.317976
11	107320644	13	96356693	85	0.317976
11	107320644	13	96358279	85	0.317976
11	107320644	13	96360410	85	0.317976
11	107320644	13	96360540	85	0.317976
11	107320644	13	96360731	85	0.317976
11	107320644	13	96360843	85	0.317976
11	107320644	13	96362135	85	0.317976
11	107320644	13	96362139	85	0.317976
11	107320644	13	96362391	85	0.317976
11	107320644	13	96362925	85	0.317976
11	107320644	13	96363680	85	0.317976
11	107320644	13	96365059	85	0.317976
11	107320644	13	96365623	85	0.317976
11	107320644	13	96365635	85	0.317976
11	107320644	13	96365940	85	0.317976
11	107320644	13	96366121	85	0.317976
11	107320644	13	96366821	85	0.317976
11	107320644	13	96367155	85	0.317976
11	107320644	13	96368391	85	0.317976
11	107320644	13	96369993	85	0.317976
11	107320644	13	96371001	85	0.317976
11	107320644	13	96371468	85	0.317976
11	107320644	13	96371510	85	0.317976
11	107320644	13	96371539	85	0.317976
11	107320644	13	96371673	85	0.317976
11	107320644	13	96371821	85	0.317976
11	107320644	13	96373069	85	0.317976
11	107320644	13	96374344	85	0.317976
11	107320644	13	96375062	85	0.317976
11	107320644	13	96375391	85	0.317976
11	107320644	13	96376245	85	0.317976
11	107320644	13	96378564	85	0.317976
11	107320644	13	96378795	85	0.317976
11	107320644	13	96379223	85	0.317976
11	107320644	13	96380174	85	0.317976
11	107320644	13	96380438	85	0.317976
11	107320644	13	96380564	85	0.317976
11	107320644	13	96380575	85	0.317976
11	107320644	13	96380585	85	0.317976
11	107320644	13	96381547	85	0.316496
11	107320644	13	96385495	85	0.317976
11	107320644	13	96385676	85	0.317976
11	107320644	13	96386113	85	0.317976
11	107320644	13	96386806	85	0.317976
11	107320644	13	96388457	85	0.317976
11	107320644	13	96392125	85	0.317976
11	107320644	13	96394194	85	0.317976
11	107320644	13	96395333	85	0.317976
11	107320644	13	96395932	85	0.317976
11	107320644	13	96396027	85	0.317976
11	107320644	13	96396442	85	0.317976
11	107320644	13	96396932	85	0.317976
11	107320644	13	96396961	85	0.317976
11	107320644	13	96398273	85	0.317976
11	107320644	13	96398367	85	0.317976
11	107320644	13	96400088	85	0.317976
11	107320644	13	96402042	85	0.317976
11	107320644	13	96402638	85	0.317976
11	107320644	13	96402889	85	0.317976
11	107320644	13	96403235	85	0.317976
11	107320644	13	96403701	85	0.317976
11	107320644	13	96404459	85	0.317976
11	107320644	13	96404773	85	0.317976
11	107320644	13	96405706	85	0.317976
11	107320644	13	96406852	85	0.317976
11	107320644	13	96428243	85	0.317976
11	107320644	13	96436519	85	0.317976
11	107320644	13	96455148	85	0.317976
11	107332456	13	96323578	85	0.383364
11	107332456	13	96325150	85	0.383364
11	107332456	13	96326874	85	0.383364
11	107332456	13	96329486	85	0.383364
11	107332456	13	96332068	85	0.383364
11	107332456	13	96333526	85	0.383364
11	107332456	13	96333646	85	0.383364
11	107332456	13	96336047	85	0.383364
11	107332456	13	96337372	85	0.383364
11	107332456	13	96337373	85	0.383364
11	107332456	13	96337374	85	0.383364
11	107332456	13	96337628	85	0.383364
11	107332456	13	96337955	85	0.383364
11	107332456	13	96338960	85	0.383364
11	107332456	13	96339550	85	0.383364
11	107332456	13	96339965	85	0.383364
11	107332456	13	96341186	85	0.325326
11	107332456	13	96341815	85	0.383364
11	107332456	13	96343195	85	0.383364
11	107332456	13	96343441	85	0.383364
11	107332456	13	96343484	85	0.383364
11	107332456	13	96343512	85	0.383364
11	107332456	13	96344173	85	0.383364
11	107332456	13	96344296	85	0.383364
11	107332456	13	96345077	85	0.383364
11	107332456	13	96345096	85	0.383364
11	107332456	13	96345113	85	0.383364
11	107332456	13	96345276	85	0.383364
11	107332456	13	96345799	85	0.383364
11	107332456	13	96346936	85	0.383364
11	107332456	13	96347095	85	0.383364
11	107332456	13	96347748	85	0.383364
11	107332456	13	96347889	85	0.383364
11	107332456	13	96348822	85	0.383364
11	107332456	13	96349581	85	0.383364
11	107332456	13	96350391	85	0.383364
11	107332456	13	96350706	85	0.383364
11	107332456	13	96351288	85	0.383364
11	107332456	13	96352096	85	0.383364
11	107332456	13	96352134	85	0.383364
11	107332456	13	96352601	85	0.383364
11	107332456	13	96353212	85	0.383364
11	107332456	13	96353733	85	0.383364
11	107332456	13	96354586	85	0.383364
11	107332456	13	96354763	85	0.383364
11	107332456	13	96356693	85	0.383364
11	107332456	13	96358279	85	0.383364
11	107332456	13	96360410	85	0.383364
11	107332456	13	96360540	85	0.383364
11	107332456	13	96360731	85	0.383364
11	107332456	13	96360843	85	0.383364
11	107332456	13	96362135	85	0.383364
11	107332456	13	96362139	85	0.383364
11	107332456	13	96362391	85	0.383364
11	107332456	13	96362492	85	0.325326
11	107332456	13	96362925	85	0.383364
11	107332456	13	96363680	85	0.383364
11	107332456	13	96365059	85	0.383364
11	107332456	13	96365623	85	0.383364
11	107332456	13	96365635	85	0.383364
11	107332456	13	96365940	85	0.383364
11	107332456	13	96366121	85	0.383364
11	107332456	13	96366821	85	0.383364
11	107332456	13	96367155	85	0.383364
11	107332456	13	96368391	85	0.383364
11	107332456	13	96369993	85	0.383364
11	107332456	13	96371001	85	0.383364
11	107332456	13	96371468	85	0.383364
11	107332456	13	96371510	85	0.383364
11	107332456	13	96371539	85	0.383364
11	107332456	13	96371673	85	0.383364
11	107332456	13	96371821	85	0.383364
11	107332456	13	96373069	85	0.383364
11	107332456	13	96374344	85	0.383364
11	107332456	13	96375062	85	0.383364
11	107332456	13	96375391	85	0.383364
11	107332456	13	96376245	85	0.383364
11	107332456	13	96378564	85	0.383364
11	107332456	13	96378795	85	0.383364
11	107332456	13	96379223	85	0.383364
11	107332456	13	96380174	85	0.383364
11	107332456	13	96380438	85	0.383364
11	107332456	13	96380564	85	0.383364
11	107332456	13	96380575	85	0.383364
11	107332456	13	96380585	85	0.383364
11	107332456	13	96381547	85	0.325326
11	107332456	13	96385495	85	0.383364
11	107332456	13	96385676	85	0.383364
11	107332456	13	96386113	85	0.383364
11	107332456	13	96386806	85	0.383364
11	107332456	13	96388457	85	0.383364
11	107332456	13	96392125	85	0.383364
11	107332456	13	96394194	85	0.383364
11	107332456	13	96395333	85	0.383364
11	107332456	13	96395932	85	0.383364
11	107332456	13	96396027	85	0.383364
11	107332456	13	96396442	85	0.383364
11	107332456	13	96396932	85	0.383364
11	107332456	13	96396961	85	0.383364
11	107332456	13	96398273	85	0.383364
11	107332456	13	96398367	85	0.383364
11	107332456	13	96400088	85	0.383364
11	107332456	13	96402042	85	0.383364
11	107332456	13	96402638	85	0.383364
11	107332456	13	96402889	85	0.383364
11	107332456	13	96403235	85	0.383364
11	107332456	13	96403701	85	0.383364
11	107332456	13	96404459	85	0.383364
11	107332456	13	96404773	85	0.383364
11	107332456	13	96405706	85	0.383364
11	107332456	13	96406852	85	0.383364
11	107332456	13	96428243	85	0.383364
11	107332456	13	96436519	85	0.383364
11	107332456	13	96455148	85	0.383364
11	107332456	13	96476953	85	0.322447
11	107335217	13	96323578	85	0.383364
11	107335217	13	96325150	85	0.383364
11	107335217	13	96326874	85	0.383364
11	107335217	13	96329486	85	0.383364
11	107335217	13	96332068	85	0.383364
11	107335217	13	96333526	85	0.383364
11	107335217	13	96333646	85	0.383364
11	107335217	13	96336047	85	0.383364
11	107335217	13	96337372	85	0.383364
11	107335217	13	96337373	85	0.383364
11	107335217	13	96337374	85	0.383364
11	107335217	13	96337628	85	0.383364
11	107335217	13	96337955	85	0.383364
11	107335217	13	96338960	85	0.383364
11	107335217	13	96339550	85	0.383364
11	107335217	13	96339965	85	0.383364
11	107335217	13	96341186	85	0.325326
11	107335217	13	96341815	85	0.383364
11	107335217	13	96343195	85	0.383364
11	107335217	13	96343441	85	0.383364
11	107335217	13	96343484	85	0.383364
11	107335217	13	96343512	85	0.383364
11	107335217	13	96344173	85	0.383364
11	107335217	13	96344296	85	0.383364
11	107335217	13	96345077	85	0.383364
11	107335217	13	96345096	85	0.383364
11	107335217	13	96345113	85	0.383364
11	107335217	13	96345276	85	0.383364
11	107335217	13	96345799	85	0.383364
11	107335217	13	96346936	85	0.383364
11	107335217	13	96347095	85	0.383364
11	107335217	13	96347748	85	0.383364
11	107335217	13	96347889	85	0.383364
11	107335217	13	96348822	85	0.383364
11	107335217	13	96349581	85	0.383364
11	107335217	13	96350391	85	0.383364
11	107335217	13	96350706	85	0.383364
11	107335217	13	96351288	85	0.383364
11	107335217	13	96352096	85	0.383364
11	107335217	13	96352134	85	0.383364
11	107335217	13	96352601	85	0.383364
11	107335217	13	96353212	85	0.383364
11	107335217	13	96353733	85	0.383364
11	107335217	13	96354586	85	0.383364
11	107335217	13	96354763	85	0.383364
11	107335217	13	96356693	85	0.383364
11	107335217	13	96358279	85	0.383364
11	107335217	13	96360410	85	0.383364
11	107335217	13	96360540	85	0.383364
11	107335217	13	96360731	85	0.383364
11	107335217	13	96360843	85	0.383364
11	107335217	13	96362135	85	0.383364
11	107335217	13	96362139	85	0.383364
11	107335217	13	96362391	85	0.383364
11	107335217	13	96362492	85	0.325326
11	107335217	13	96362925	85	0.383364
11	107335217	13	96363680	85	0.383364
11	107335217	13	96365059	85	0.383364
11	107335217	13	96365623	85	0.383364
11	107335217	13	96365635	85	0.383364
11	107335217	13	96365940	85	0.383364
11	107335217	13	96366121	85	0.383364
11	107335217	13	96366821	85	0.383364
11	107335217	13	96367155	85	0.383364
11	107335217	13	96368391	85	0.383364
11	107335217	13	96369993	85	0.383364
11	107335217	13	96371001	85	0.383364
11	107335217	13	96371468	85	0.383364
11	107335217	13	96371510	85	0.383364
11	107335217	13	96371539	85	0.383364
11	107335217	13	96371673	85	0.383364
11	107335217	13	96371821	85	0.383364
11	107335217	13	96373069	85	0.383364
11	107335217	13	96374344	85	0.383364
11	107335217	13	96375062	85	0.383364
11	107335217	13	96375391	85	0.383364
11	107335217	13	96376245	85	0.383364
11	107335217	13	96378564	85	0.383364
11	107335217	13	96378795	85	0.383364
11	107335217	13	96379223	85	0.383364
11	107335217	13	96380174	85	0.383364
11	107335217	13	96380438	85	0.383364
11	107335217	13	96380564	85	0.383364
11	107335217	13	96380575	85	0.383364
11	107335217	13	96380585	85	0.383364
11	107335217	13	96381547	85	0.325326
11	107335217	13	96385495	85	0.383364
11	107335217	13	96385676	85	0.383364
11	107335217	13	96386113	85	0.383364
11	107335217	13	96386806	85	0.383364
11	107335217	13	96388457	85	0.383364
11	107335217	13	96392125	85	0.383364
11	107335217	13	96394194	85	0.383364
11	107335217	13	96395333	85	0.383364
11	107335217	13	96395932	85	0.383364
11	107335217	13	96396027	85	0.383364
11	107335217	13	96396442	85	0.383364
11	107335217	13	96396932	85	0.383364
11	107335217	13	96396961	85	0.383364
11	107335217	13	96398273	85	0.383364
11	107335217	13	96398367	85	0.383364
11	107335217	13	96400088	85	0.383364
11	107335217	13	96402042	85	0.383364
11	107335217	13	96402638	85	0.383364
11	107335217	13	96402889	85	0.383364
11	107335217	13	96403235	85	0.383364
11	107335217	13	96403701	85	0.383364
11	107335217	13	96404459	85	0.383364
11	107335217	13	96404773	85	0.383364
11	107335217	13	96405706	85	0.383364
11	107335217	13	96406852	85	0.383364
11	107335217	13	96428243	85	0.383364
11	107335217	13	96436519	85	0.383364
11	107335217	13	96455148	85	0.383364
11	107335217	13	96476953	85	0.322447
11	107337461	13	96323578	85	0.383364
11	107337461	13	96325150	85	0.383364
11	107337461	13	96326874	85	0.383364
11	107337461	13	96329486	85	0.383364
11	107337461	13	96332068	85	0.383364
11	107337461	13	96333526	85	0.383364
11	107337461	13	96333646	85	0.383364
11	107337461	13	96336047	85	0.383364
11	107337461	13	96337372	85	0.383364
11	107337461	13	96337373	85	0.383364
11	107337461	13	96337374	85	0.383364
11	107337461	13	96337628	85	0.383364
11	107337461	13	96337955	85	0.383364
11	107337461	13	96338960	85	0.383364
11	107337461	13	96339550	85	0.383364
11	107337461	13	96339965	85	0.383364
11	107337461	13	96341186	85	0.325326
11	107337461	13	96341815	85	0.383364
11	107337461	13	96343195	85	0.383364
11	107337461	13	96343441	85	0.383364
11	107337461	13	96343484	85	0.383364
11	107337461	13	96343512	85	0.383364
11	107337461	13	96344173	85	0.383364
11	107337461	13	96344296	85	0.383364
11	107337461	13	96345077	85	0.383364
11	107337461	13	96345096	85	0.383364
11	107337461	13	96345113	85	0.383364
11	107337461	13	96345276	85	0.383364
11	107337461	13	96345799	85	0.383364
11	107337461	13	96346936	85	0.383364
11	107337461	13	96347095	85	0.383364
11	107337461	13	96347748	85	0.383364
11	107337461	13	96347889	85	0.383364
11	107337461	13	96348822	85	0.383364
11	107337461	13	96349581	85	0.383364
11	107337461	13	96350391	85	0.383364
11	107337461	13	96350706	85	0.383364
11	107337461	13	96351288	85	0.383364
11	107337461	13	96352096	85	0.383364
11	107337461	13	96352134	85	0.383364
11	107337461	13	96352601	85	0.383364
11	107337461	13	96353212	85	0.383364
11	107337461	13	96353733	85	0.383364
11	107337461	13	96354586	85	0.383364
11	107337461	13	96354763	85	0.383364
11	107337461	13	96356693	85	0.383364
11	107337461	13	96358279	85	0.383364
11	107337461	13	96360410	85	0.383364
11	107337461	13	96360540	85	0.383364
11	107337461	13	96360731	85	0.383364
11	107337461	13	96360843	85	0.383364
11	107337461	13	96362135	85	0.383364
11	107337461	13	96362139	85	0.383364
11	107337461	13	96362391	85	0.383364
11	107337461	13	96362492	85	0.325326
11	107337461	13	96362925	85	0.383364
11	107337461	13	96363680	85	0.383364
11	107337461	13	96365059	85	0.383364
11	107337461	13	96365623	85	0.383364
11	107337461	13	96365635	85	0.383364
11	107337461	13	96365940	85	0.383364
11	107337461	13	96366121	85	0.383364
11	107337461	13	96366821	85	0.383364
11	107337461	13	96367155	85	0.383364
11	107337461	13	96368391	85	0.383364
11	107337461	13	96369993	85	0.383364
11	107337461	13	96371001	85	0.383364
11	107337461	13	96371468	85	0.383364
11	107337461	13	96371510	85	0.383364
11	107337461	13	96371539	85	0.383364
11	107337461	13	96371673	85	0.383364
11	107337461	13	96371821	85	0.383364
11	107337461	13	96373069	85	0.383364
11	107337461	13	96374344	85	0.383364
11	107337461	13	96375062	85	0.383364
11	107337461	13	96375391	85	0.383364
11	107337461	13	96376245	85	0.383364
11	107337461	13	96378564	85	0.383364
11	107337461	13	96378795	85	0.383364
11	107337461	13	96379223	85	0.383364
11	107337461	13	96380174	85	0.383364
11	107337461	13	96380438	85	0.383364
11	107337461	13	96380564	85	0.383364
11	107337461	13	96380575	85	0.383364
11	107337461	13	96380585	85	0.383364
11	107337461	13	96381547	85	0.325326
11	107337461	13	96385495	85	0.383364
11	107337461	13	96385676	85	0.383364
11	107337461	13	96386113	85	0.383364
11	107337461	13	96386806	85	0.383364
11	107337461	13	96388457	85	0.383364
11	107337461	13	96392125	85	0.383364
11	107337461	13	96394194	85	0.383364
11	107337461	13	96395333	85	0.383364
11	107337461	13	96395932	85	0.383364
11	107337461	13	96396027	85	0.383364
11	107337461	13	96396442	85	0.383364
11	107337461	13	96396932	85	0.383364
11	107337461	13	96396961	85	0.383364
11	107337461	13	96398273	85	0.383364
11	107337461	13	96398367	85	0.383364
11	107337461	13	96400088	85	0.383364
11	107337461	13	96402042	85	0.383364
11	107337461	13	96402638	85	0.383364
11	107337461	13	96402889	85	0.383364
11	107337461	13	96403235	85	0.383364
11	107337461	13	96403701	85	0.383364
11	107337461	13	96404459	85	0.383364
11	107337461	13	96404773	85	0.383364
11	107337461	13	96405706	85	0.383364
11	107337461	13	96406852	85	0.383364
11	107337461	13	96428243	85	0.383364
11	107337461	13	96436519	85	0.383364
11	107337461	13	96455148	85	0.383364
11	107337461	13	96476953	85	0.322447
11	107341540	13	96323578	85	0.383364
11	107341540	13	96325150	85	0.383364
11	107341540	13	96326874	85	0.383364
11	107341540	13	96329486	85	0.383364
11	107341540	13	96332068	85	0.383364
11	107341540	13	96333526	85	0.383364
11	107341540	13	96333646	85	0.383364
11	107341540	13	96336047	85	0.383364
11	107341540	13	96337372	85	0.383364
11	107341540	13	96337373	85	0.383364
11	107341540	13	96337374	85	0.383364
11	107341540	13	96337628	85	0.383364
11	107341540	13	96337955	85	0.383364
11	107341540	13	96338960	85	0.383364
11	107341540	13	96339550	85	0.383364
11	107341540	13	96339965	85	0.383364
11	107341540	13	96341186	85	0.325326
11	107341540	13	96341815	85	0.383364
11	107341540	13	96343195	85	0.383364
11	107341540	13	96343441	85	0.383364
11	107341540	13	96343484	85	0.383364
11	107341540	13	96343512	85	0.383364
11	107341540	13	96344173	85	0.383364
11	107341540	13	96344296	85	0.383364
11	107341540	13	96345077	85	0.383364
11	107341540	13	96345096	85	0.383364
11	107341540	13	96345113	85	0.383364
11	107341540	13	96345276	85	0.383364
11	107341540	13	96345799	85	0.383364
11	107341540	13	96346936	85	0.383364
11	107341540	13	96347095	85	0.383364
11	107341540	13	96347748	85	0.383364
11	107341540	13	96347889	85	0.383364
11	107341540	13	96348822	85	0.383364
11	107341540	13	96349581	85	0.383364
11	107341540	13	96350391	85	0.383364
11	107341540	13	96350706	85	0.383364
11	107341540	13	96351288	85	0.383364
11	107341540	13	96352096	85	0.383364
11	107341540	13	96352134	85	0.383364
11	107341540	13	96352601	85	0.383364
11	107341540	13	96353212	85	0.383364
11	107341540	13	96353733	85	0.383364
11	107341540	13	96354586	85	0.383364
11	107341540	13	96354763	85	0.383364
11	107341540	13	96356693	85	0.383364
11	107341540	13	96358279	85	0.383364
11	107341540	13	96360410	85	0.383364
11	107341540	13	96360540	85	0.383364
11	107341540	13	96360731	85	0.383364
11	107341540	13	96360843	85	0.383364
11	107341540	13	96362135	85	0.383364
11	107341540	13	96362139	85	0.383364
11	107341540	13	96362391	85	0.383364
11	107341540	13	96362492	85	0.325326
11	107341540	13	96362925	85	0.383364
11	107341540	13	96363680	85	0.383364
11	107341540	13	96365059	85	0.383364
11	107341540	13	96365623	85	0.383364
11	107341540	13	96365635	85	0.383364
11	107341540	13	96365940	85	0.383364
11	107341540	13	96366121	85	0.383364
11	107341540	13	96366821	85	0.383364
11	107341540	13	96367155	85	0.383364
11	107341540	13	96368391	85	0.383364
11	107341540	13	96369993	85	0.383364
11	107341540	13	96371001	85	0.383364
11	107341540	13	96371468	85	0.383364
11	107341540	13	96371510	85	0.383364
11	107341540	13	96371539	85	0.383364
11	107341540	13	96371673	85	0.383364
11	107341540	13	96371821	85	0.383364
11	107341540	13	96373069	85	0.383364
11	107341540	13	96374344	85	0.383364
11	107341540	13	96375062	85	0.383364
11	107341540	13	96375391	85	0.383364
11	107341540	13	96376245	85	0.383364
11	107341540	13	96378564	85	0.383364
11	107341540	13	96378795	85	0.383364
11	107341540	13	96379223	85	0.383364
11	107341540	13	96380174	85	0.383364
11	107341540	13	96380438	85	0.383364
11	107341540	13	96380564	85	0.383364
11	107341540	13	96380575	85	0.383364
11	107341540	13	96380585	85	0.383364
11	107341540	13	96381547	85	0.325326
11	107341540	13	96385495	85	0.383364
11	107341540	13	96385676	85	0.383364
11	107341540	13	96386113	85	0.383364
11	107341540	13	96386806	85	0.383364
11	107341540	13	96388457	85	0.383364
11	107341540	13	96392125	85	0.383364
11	107341540	13	96394194	85	0.383364
11	107341540	13	96395333	85	0.383364
11	107341540	13	96395932	85	0.383364
11	107341540	13	96396027	85	0.383364
11	107341540	13	96396442	85	0.383364
11	107341540	13	96396932	85	0.383364
11	107341540	13	96396961	85	0.383364
11	107341540	13	96398273	85	0.383364
11	107341540	13	96398367	85	0.383364
11	107341540	13	96400088	85	0.383364
11	107341540	13	96402042	85	0.383364
11	107341540	13	96402638	85	0.383364
11	107341540	13	96402889	85	0.383364
11	107341540	13	96403235	85	0.383364
11	107341540	13	96403701	85	0.383364
11	107341540	13	96404459	85	0.383364
11	107341540	13	96404773	85	0.383364
11	107341540	13	96405706	85	0.383364
11	107341540	13	96406852	85	0.383364
11	107341540	13	96428243	85	0.383364
11	107341540	13	96436519	85	0.383364
11	107341540	13	96455148	85	0.383364
11	107341540	13	96476953	85	0.322447
11	107342305	13	96323578	85	0.304126
11	107342305	13	96325150	85	0.304126
11	107342305	13	96326874	85	0.304126
11	107342305	13	96329486	85	0.304126
11	107342305	13	96332068	85	0.304126
11	107342305	13	96333526	85	0.304126
11	107342305	13	96333646	85	0.304126
11	107342305	13	96336047	85	0.304126
11	107342305	13	96337372	85	0.304126
11	107342305	13	96337373	85	0.304126
11	107342305	13	96337374	85	0.304126
11	107342305	13	96337628	85	0.304126
11	107342305	13	96337955	85	0.304126
11	107342305	13	96338960	85	0.304126
11	107342305	13	96339550	85	0.304126
11	107342305	13	96339965	85	0.304126
11	107342305	13	96341815	85	0.304126
11	107342305	13	96343195	85	0.304126
11	107342305	13	96343441	85	0.304126
11	107342305	13	96343484	85	0.304126
11	107342305	13	96343512	85	0.304126
11	107342305	13	96344173	85	0.304126
11	107342305	13	96344296	85	0.304126
11	107342305	13	96345077	85	0.304126
11	107342305	13	96345096	85	0.304126
11	107342305	13	96345113	85	0.304126
11	107342305	13	96345276	85	0.304126
11	107342305	13	96345799	85	0.304126
11	107342305	13	96346936	85	0.304126
11	107342305	13	96347095	85	0.304126
11	107342305	13	96347748	85	0.304126
11	107342305	13	96347889	85	0.304126
11	107342305	13	96348822	85	0.304126
11	107342305	13	96349581	85	0.304126
11	107342305	13	96350391	85	0.304126
11	107342305	13	96350706	85	0.304126
11	107342305	13	96351288	85	0.304126
11	107342305	13	96352096	85	0.304126
11	107342305	13	96352134	85	0.304126
11	107342305	13	96352601	85	0.304126
11	107342305	13	96353212	85	0.304126
11	107342305	13	96353733	85	0.304126
11	107342305	13	96354586	85	0.304126
11	107342305	13	96354763	85	0.304126
11	107342305	13	96356693	85	0.304126
11	107342305	13	96358279	85	0.304126
11	107342305	13	96360410	85	0.304126
11	107342305	13	96360540	85	0.304126
11	107342305	13	96360731	85	0.304126
11	107342305	13	96360843	85	0.304126
11	107342305	13	96362135	85	0.304126
11	107342305	13	96362139	85	0.304126
11	107342305	13	96362391	85	0.304126
11	107342305	13	96362925	85	0.304126
11	107342305	13	96363680	85	0.304126
11	107342305	13	96365059	85	0.304126
11	107342305	13	96365623	85	0.304126
11	107342305	13	96365635	85	0.304126
11	107342305	13	96365940	85	0.304126
11	107342305	13	96366121	85	0.304126
11	107342305	13	96366821	85	0.304126
11	107342305	13	96367155	85	0.304126
11	107342305	13	96368391	85	0.304126
11	107342305	13	96369993	85	0.304126
11	107342305	13	96371001	85	0.304126
11	107342305	13	96371468	85	0.304126
11	107342305	13	96371510	85	0.304126
11	107342305	13	96371539	85	0.304126
11	107342305	13	96371673	85	0.304126
11	107342305	13	96371821	85	0.304126
11	107342305	13	96373069	85	0.304126
11	107342305	13	96374344	85	0.304126
11	107342305	13	96375062	85	0.304126
11	107342305	13	96375391	85	0.304126
11	107342305	13	96376245	85	0.304126
11	107342305	13	96378564	85	0.304126
11	107342305	13	96378795	85	0.304126
11	107342305	13	96379223	85	0.304126
11	107342305	13	96380174	85	0.304126
11	107342305	13	96380438	85	0.304126
11	107342305	13	96380564	85	0.304126
11	107342305	13	96380575	85	0.304126
11	107342305	13	96380585	85	0.304126
11	107342305	13	96385495	85	0.304126
11	107342305	13	96385676	85	0.304126
11	107342305	13	96386113	85	0.304126
11	107342305	13	96386806	85	0.304126
11	107342305	13	96388457	85	0.304126
11	107342305	13	96392125	85	0.304126
11	107342305	13	96394194	85	0.304126
11	107342305	13	96395333	85	0.304126
11	107342305	13	96395932	85	0.304126
11	107342305	13	96396027	85	0.304126
11	107342305	13	96396442	85	0.304126
11	107342305	13	96396932	85	0.304126
11	107342305	13	96396961	85	0.304126
11	107342305	13	96398273	85	0.304126
11	107342305	13	96398367	85	0.304126
11	107342305	13	96400088	85	0.304126
11	107342305	13	96402042	85	0.304126
11	107342305	13	96402638	85	0.304126
11	107342305	13	96402889	85	0.304126
11	107342305	13	96403235	85	0.304126
11	107342305	13	96403701	85	0.304126
11	107342305	13	96404459	85	0.304126
11	107342305	13	96404773	85	0.304126
11	107342305	13	96405706	85	0.304126
11	107342305	13	96406852	85	0.304126
11	107342305	13	96428243	85	0.304126
11	107342305	13	96436519	85	0.304126
11	107342305	13	96455148	85	0.304126
11	81750435	13	107670615	85	0.30672
11	81964683	13	105033203	85	0.303192
11	82430152	13	103590240	85	0.315923
11	82538383	13	100523415	85	0.336428
11	82867715	13	101888542	85	0.308534
11	82867715	13	101888582	85	0.308534
11	82939166	13	107002008	85	0.326173
11	82939547	13	107002008	85	0.326173
11	82949800	13	107002008	85	0.326173
11	82964553	13	107002008	85	0.326173
11	82980928	13	107002008	85	0.326173
11	83079801	13	111980537	85	0.335288
11	83382319	13	111346928	85	0.305068
11	83384035	13	111346928	85	0.305068
11	83384720	13	111346928	85	0.305068
11	83435545	13	105682763	85	0.303876
11	83435545	13	105684849	85	0.303876
11	83435545	13	105687813	85	0.330583
11	83435545	13	105692793	85	0.303876
11	83435545	13	105695032	85	0.303876
11	83435545	13	105695571	85	0.303876
11	83435545	13	105697412	85	0.303876
11	83950030	13	98035303	85	0.310054
11	83951646	13	98035303	85	0.310054
11	84222822	13	113153114	85	0.312288
11	84345829	13	112667018	85	0.325326
11	84605942	13	100294938	85	0.312513
11	84605943	13	100294938	85	0.312513
11	84617457	13	109870107	85	0.300291
11	85577714	13	103155746	85	0.369595
11	85577714	13	103156962	85	0.316955
11	86232446	13	109804665	85	0.306747
11	86313375	13	109515199	85	0.323994
11	86313375	13	109515549	85	0.323994
11	86343603	13	109515199	85	0.321836
11	86343603	13	109515549	85	0.321836
11	86344677	13	109515199	85	0.304311
11	86344677	13	109515549	85	0.304311
11	86405073	13	104721867	85	0.303424
11	86405765	13	104721867	85	0.303424
11	86410138	13	104721867	85	0.303424
11	86618519	13	107649835	85	0.373314
11	86618519	13	107656011	85	0.303776
11	86618519	13	107668245	85	0.335137
11	86618519	13	107669071	85	0.335137
11	87828581	13	102952259	85	0.310366
11	87856788	13	103871828	85	0.303831
11	87857034	13	103871828	85	0.303831
11	87877951	13	103871828	85	0.303831
11	87888316	13	103871828	85	0.303831
11	87888769	13	103871828	85	0.303831
11	88003067	13	105343152	85	0.306087
11	88003067	13	105343154	85	0.316243
11	88004323	13	105343152	85	0.306087
11	88004323	13	105343154	85	0.316243
11	88048774	13	104100076	85	0.328744
11	88049134	13	104100076	85	0.328744
11	88049848	13	104100076	85	0.328744
11	88050017	13	104100076	85	0.328744
11	88050053	13	104100076	85	0.328744
11	88050059	13	104100076	85	0.328744
11	88050378	13	104100076	85	0.328744
11	88050602	13	104100076	85	0.328744
11	88050865	13	104100076	85	0.328744
11	88051937	13	104100076	85	0.328744
11	88053991	13	104100076	85	0.328744
11	88054056	13	104100076	85	0.328744
11	88100836	13	112060356	85	0.319211
11	88675350	13	113327721	85	0.335945
11	88698066	13	99683114	85	0.317081
11	88698680	13	99683114	85	0.317081
11	88935820	13	113289734	85	0.312678
11	88967038	13	108471408	85	0.31736
11	88967038	13	108472497	85	0.31736
11	88967038	13	108472548	85	0.31736
11	88967038	13	108474316	85	0.31736
11	88967038	13	108474778	85	0.31736
11	88967038	13	108497489	85	0.305252
11	89047448	13	114607189	85	0.317402
11	89498001	13	101628036	85	0.305106
11	89861987	13	102415819	85	0.304694
11	89861987	13	102417123	85	0.304694
11	89861987	13	102417395	85	0.304694
11	89861987	13	102418580	85	0.304694
11	89861987	13	102418585	85	0.304694
11	89861987	13	102419840	85	0.304694
11	90096319	13	113499686	85	0.306737
11	90096319	13	113499687	85	0.306737
11	90261346	13	111632394	85	0.341279
11	90261346	13	111632762	85	0.345114
11	90261346	13	111632810	85	0.345114
11	90261346	13	111633096	85	0.345114
11	90261346	13	111633732	85	0.345114
11	90261346	13	111635570	85	0.345114
11	90261346	13	111637013	85	0.345114
11	90269820	13	111632394	85	0.315228
11	90269820	13	111632762	85	0.316814
11	90269820	13	111632810	85	0.316814
11	90269820	13	111633096	85	0.316814
11	90269820	13	111633732	85	0.316814
11	90269820	13	111635570	85	0.316814
11	90269820	13	111637013	85	0.316814
11	90561589	13	108813047	85	0.300787
11	90567759	13	108813047	85	0.300787
11	90662939	13	110379139	85	0.32963
11	90667716	13	110379139	85	0.32963
11	90959110	13	109473525	85	0.311384
11	90959813	13	109471727	85	0.320255
11	90959813	13	109473411	85	0.320255
11	90959813	13	109473499	85	0.320255
11	90959813	13	109473525	85	0.334142
11	90959813	13	109474557	85	0.320255
11	90959813	13	109474566	85	0.320255
11	90959813	13	109475391	85	0.320255
11	90959813	13	109476145	85	0.320255
11	90959813	13	109476344	85	0.320255
11	90959813	13	109477777	85	0.320255
11	90959813	13	109477860	85	0.320255
11	90959813	13	109477882	85	0.320255
11	90959813	13	109478121	85	0.320255
11	90959813	13	109478304	85	0.320255
11	90959813	13	109478592	85	0.320255
11	90959813	13	109486885	85	0.307328
11	90959813	13	109488222	85	0.307328
11	90969152	13	100750101	85	0.32093
11	90969152	13	100760682	85	0.322283
11	90969152	13	100769541	85	0.342904
11	91144327	13	112692473	85	0.301518
11	91148853	13	100599614	85	0.315013
11	91152552	13	100599614	85	0.315013
11	91235305	13	98188758	85	0.367262
11	91235305	13	98188759	85	0.367262
11	91235305	13	98197608	85	0.367262
11	91235305	13	98211637	85	0.340488
11	91235305	13	98220852	85	0.339894
11	91235305	13	98238436	85	0.339894
11	91235305	13	98264304	85	0.339894
11	91235305	13	98264305	85	0.339894
11	91235309	13	98188758	85	0.367262
11	91235309	13	98188759	85	0.367262
11	91235309	13	98197608	85	0.367262
11	91235309	13	98211637	85	0.340488
11	91235309	13	98220852	85	0.339894
11	91235309	13	98238436	85	0.339894
11	91235309	13	98264304	85	0.339894
11	91235309	13	98264305	85	0.339894
11	91433389	13	112669430	85	0.338625
11	91433389	13	112669431	85	0.338625
11	91433389	13	112669432	85	0.338625
11	91497325	13	108831600	85	0.330513
11	91497325	13	108832233	85	0.322744
11	91497615	13	108831600	85	0.330513
11	91497615	13	108832233	85	0.322744
11	91503305	13	108831600	85	0.313314
11	91503305	13	108832233	85	0.302712
11	91508234	13	108831600	85	0.313314
11	91508234	13	108832233	85	0.302712
11	91511037	13	108831600	85	0.313314
11	91511037	13	108832233	85	0.302712
11	91512060	13	108831600	85	0.313314
11	91512060	13	108832233	85	0.302712
11	91514998	13	108831600	85	0.330513
11	91514998	13	108832233	85	0.322744
11	91516121	13	108831600	85	0.330513
11	91516121	13	108832233	85	0.322744
11	91516570	13	108831600	85	0.313314
11	91516570	13	108832233	85	0.302712
11	91520144	13	108831600	85	0.311175
11	91520144	13	108832233	85	0.322565
11	91521576	13	108831600	85	0.330513
11	91521576	13	108832233	85	0.322744
11	91522558	13	108831600	85	0.313314
11	91522558	13	108832233	85	0.302712
11	91523344	13	108830757	85	0.320232
11	91523344	13	108830838	85	0.330826
11	91523344	13	108831600	85	0.363813
11	91523344	13	108832233	85	0.372219
11	91523344	13	108835935	85	0.309423
11	91523344	13	108838844	85	0.330744
11	91523344	13	108842068	85	0.330744
11	91523344	13	108843039	85	0.330744
11	91523344	13	108844552	85	0.330744
11	91523842	13	108830757	85	0.309271
11	91523842	13	108830838	85	0.319332
11	91523842	13	108831600	85	0.346908
11	91523842	13	108832233	85	0.347075
11	91523842	13	108835935	85	0.339578
11	91523842	13	108838844	85	0.359361
11	91523842	13	108842068	85	0.359361
11	91523842	13	108843039	85	0.359361
11	91523842	13	108844552	85	0.359361
11	91724488	13	99625717	85	0.307256
11	91724488	13	99629192	85	0.361125
11	91797739	13	99629192	85	0.303049
11	91979673	13	108670081	85	0.300483
11	92052720	13	112718713	85	0.308906
11	92064453	13	100078454	85	0.309972
11	92088177	13	102123436	85	0.302064
11	92090489	13	102123436	85	0.309053
11	92091335	13	102123436	85	0.309053
11	92102597	13	102123436	85	0.330209
11	92106848	13	102123436	85	0.330209
11	92108691	13	102123436	85	0.313774
11	92109323	13	102123436	85	0.313774
11	92109868	13	102123436	85	0.313774
11	92181364	13	98538299	85	0.301792
11	92181364	13	98541219	85	0.301792
11	92181364	13	98541533	85	0.301792
11	92184474	13	98538299	85	0.301792
11	92184474	13	98541219	85	0.301792
11	92184474	13	98541533	85	0.301792
11	92195502	13	98538299	85	0.301792
11	92195502	13	98541219	85	0.301792
11	92195502	13	98541533	85	0.301792
11	92198360	13	98538299	85	0.301792
11	92198360	13	98541219	85	0.301792
11	92198360	13	98541533	85	0.301792
11	92213090	13	98915248	85	0.322401
11	92213090	13	106443205	85	0.303926
11	92213324	13	98915248	85	0.322401
11	92213324	13	106443205	85	0.303926
11	92217088	13	98915248	85	0.322401
11	92217088	13	106443205	85	0.303926
11	92251242	13	98915248	85	0.322401
11	92251242	13	106443205	85	0.303926
11	92255567	13	98915248	85	0.322401
11	92255567	13	106443205	85	0.303926
11	93645956	13	114099189	85	0.306844
11	93645956	13	114099190	85	0.340629
11	93648896	13	100580750	85	0.325993
11	93649521	13	100580750	85	0.325993
11	93651355	13	100580750	85	0.325993
11	93652507	13	100580750	85	0.325993
11	93658153	13	114099189	85	0.306844
11	93658153	13	114099190	85	0.340629
11	93675463	13	107435840	85	0.303491
11	93676224	13	107435840	85	0.308398
11	93676224	13	107449838	85	0.304886
11	93737289	13	105618269	85	0.326641
11	93742989	13	105618269	85	0.326641
11	93754223	13	105618269	85	0.326641
11	93757237	13	105618269	85	0.326641
11	94286550	13	114794347	85	0.301608
11	94333720	13	104039681	85	0.329624
11	94333874	13	104039681	85	0.329624
11	94334108	13	104039681	85	0.329624
11	94339088	13	104039681	85	0.305879
11	94465513	13	104372280	85	0.396095
11	94465513	13	104372399	85	0.396095
11	94466639	13	104372280	85	0.35254
11	94466639	13	104372399	85	0.35254
11	94466881	13	104372280	85	0.35254
11	94466881	13	104372399	85	0.35254
11	94467678	13	104372280	85	0.35254
11	94467678	13	104372399	85	0.35254
11	94471572	13	104372280	85	0.35254
11	94471572	13	104372399	85	0.35254
11	95008428	13	99247344	85	0.325075
11	95140285	13	110208475	85	0.328364
11	95140285	13	110212625	85	0.328364
11	95140285	13	110212662	85	0.328364
11	95140285	13	110212868	85	0.328364
11	95140285	13	110212976	85	0.328364
11	95140285	13	110220622	85	0.328364
11	95140285	13	110222191	85	0.328364
11	95140285	13	110222467	85	0.328364
11	95140285	13	110226000	85	0.328364
11	95140285	13	110226807	85	0.328364
11	95140285	13	110228308	85	0.328364
11	95278848	13	114945867	85	0.339495
11	95278848	13	114945972	85	0.321959
11	95754619	13	111952171	85	0.31474
11	95754619	13	111954940	85	0.31474
11	95754619	13	111962296	85	0.31474
11	95754619	13	111962556	85	0.31474
11	95779082	13	102457496	85	0.301528
11	95942647	13	112318991	85	0.338533
11	95942654	13	112318991	85	0.338533
11	95942935	13	112318991	85	0.338533
11	95943086	13	112318991	85	0.345746
11	95943100	13	112318991	85	0.345746
11	95943366	13	112318991	85	0.338533
11	95943377	13	112318991	85	0.345746
11	95943908	13	112318991	85	0.304896
11	95944227	13	112318991	85	0.312
11	95944243	13	112318991	85	0.312
11	95944668	13	112318991	85	0.312
11	95944776	13	112318991	85	0.304896
11	95944955	13	112318991	85	0.304896
11	95945453	13	112318991	85	0.304896
11	95945605	13	112318991	85	0.312
11	95945936	13	112318991	85	0.304896
11	95946222	13	112318991	85	0.304896
11	95975409	13	110315556	85	0.303571
11	96235528	13	104039222	85	0.3411
11	96235528	13	104040712	85	0.3411
11	96235528	13	104061332	85	0.319065
11	96584986	13	107878622	85	0.311715
11	96588539	13	107878622	85	0.311715
11	96595061	13	107818885	85	0.327593
11	96595061	13	107818939	85	0.327593
11	96595061	13	107819106	85	0.327593
11	96595061	13	107820113	85	0.327593
11	96733619	13	107878622	85	0.303424
11	96949279	13	99074110	85	0.321369
11	97041332	13	107007090	85	0.341854
11	97065522	13	113082515	85	0.316369
11	97067154	13	113082515	85	0.316369
11	97075075	13	113082515	85	0.316369
11	97077552	13	113082515	85	0.316369
11	97077644	13	113082515	85	0.316369
11	97080660	13	113082515	85	0.316369
11	97098094	13	112600819	85	0.319623
11	97098094	13	112601699	85	0.319623
11	97098094	13	112602594	85	0.317975
11	97098438	13	112600819	85	0.319623
11	97098438	13	112601699	85	0.319623
11	97098438	13	112602594	85	0.317975
11	97105361	13	112600819	85	0.330635
11	97105361	13	112601699	85	0.330635
11	97206103	13	111992533	85	0.348071
11	97206103	13	111994675	85	0.338994
11	97206103	13	112000525	85	0.338994
11	97206103	13	112002266	85	0.338994
11	97206103	13	112008097	85	0.338994
11	97206103	13	112023466	85	0.313075
11	97222409	13	108686587	85	0.316053
11	97294564	13	105665577	85	0.324711
11	97601511	13	113563147	85	0.308757
11	97896094	13	106887632	85	0.314813
11	98148532	13	102800466	85	0.320005
11	98148532	13	102801860	85	0.320005
11	98148532	13	102818122	85	0.320005
11	98148532	13	102830020	85	0.320005
11	98148962	13	102800466	85	0.320005
11	98148962	13	102801860	85	0.320005
11	98148962	13	102818122	85	0.320005
11	98148962	13	102830020	85	0.320005
11	98161454	13	113525619	85	0.320778
11	98161454	13	113527111	85	0.309396
11	98161454	13	113530322	85	0.339331
11	98161454	13	113530772	85	0.339331
11	98163558	13	113525619	85	0.320778
11	98163558	13	113527111	85	0.309396
11	98163558	13	113530322	85	0.339331
11	98163558	13	113530772	85	0.339331
11	98164461	13	113525619	85	0.320778
11	98164461	13	113527111	85	0.309396
11	98164461	13	113530322	85	0.339331
11	98164461	13	113530772	85	0.339331
11	98164552	13	113525619	85	0.320778
11	98164552	13	113527111	85	0.309396
11	98164552	13	113530322	85	0.339331
11	98164552	13	113530772	85	0.339331
11	98164635	13	113525619	85	0.320778
11	98164635	13	113527111	85	0.309396
11	98164635	13	113530322	85	0.339331
11	98164635	13	113530772	85	0.339331
11	98165666	13	113525619	85	0.320778
11	98165666	13	113527111	85	0.309396
11	98165666	13	113530322	85	0.339331
11	98165666	13	113530772	85	0.339331
11	98166620	13	113525619	85	0.320778
11	98166620	13	113527111	85	0.309396
11	98166620	13	113530322	85	0.339331
11	98166620	13	113530772	85	0.339331
11	98166712	13	113525619	85	0.320778
11	98166712	13	113527111	85	0.309396
11	98166712	13	113530322	85	0.339331
11	98166712	13	113530772	85	0.339331
11	98167680	13	113525619	85	0.320778
11	98167680	13	113527111	85	0.309396
11	98167680	13	113530322	85	0.339331
11	98167680	13	113530772	85	0.339331
11	98196444	13	113531675	85	0.308673
11	98197235	13	113525619	85	0.300734
11	98197235	13	113530322	85	0.303959
11	98197235	13	113530772	85	0.303959
11	98206456	13	113525619	85	0.300734
11	98206456	13	113530322	85	0.303959
11	98206456	13	113530772	85	0.303959
11	98215377	13	112699545	85	0.327857
11	98244182	13	103561052	85	0.313249
11	98364327	13	108716932	85	0.314162
11	98462531	13	101822144	85	0.305024
11	98466893	13	101822144	85	0.305024
11	98484855	13	107260481	85	0.305441
11	98531952	13	107683180	85	0.399392
11	98531952	13	107685042	85	0.399392
11	98531952	13	107685408	85	0.399392
11	98531952	13	107734115	85	0.313309
11	98982780	13	113068577	85	0.335904
11	98982780	13	113074228	85	0.335904
11	98996138	13	113068577	85	0.318331
11	98996138	13	113074228	85	0.318331
11	99230529	13	99015798	85	0.302769
11	99420484	13	105519874	85	0.313774
11	99427958	13	105519874	85	0.313774
11	99428489	13	105519874	85	0.313774
11	99560432	13	105566416	85	0.305104
11	99616124	13	98435822	85	0.357567
11	99616124	13	98438079	85	0.327848
11	99616124	13	98440146	85	0.327848
11	99616124	13	98442069	85	0.357567
11	99616124	13	98442351	85	0.327848
11	99616124	13	98442562	85	0.327848
11	99616124	13	98442666	85	0.327848
11	99616124	13	98443136	85	0.327848
11	99616124	13	98443312	85	0.327848
11	99616124	13	98443380	85	0.327848
11	99616124	13	98443771	85	0.327848
11	99616124	13	98444320	85	0.327848
11	99616124	13	98444572	85	0.327848
11	99616124	13	98444575	85	0.357567
11	99616124	13	98483461	85	0.431173
11	99616124	13	98483465	85	0.452541
11	99616124	13	98483471	85	0.452541
11	99695545	13	109035546	85	0.320005
11	99695545	13	109035547	85	0.320005
11	99776237	13	113312422	85	0.306886
11	99776511	13	113312422	85	0.306886
11	99900918	13	110149399	85	0.316315
11	99900918	13	110149426	85	0.316315
11	99987324	13	102920776	85	0.34396
11	99987324	13	102921869	85	0.34396
11	99987324	13	102922225	85	0.332082
11	99987324	13	102928052	85	0.332082
11	99987324	13	102951577	85	0.34396
11	99987324	13	102951911	85	0.34396
11	99987324	13	102951920	85	0.34396
11	99987324	13	102951924	85	0.34396
11	99987324	13	102976309	85	0.400398
11	99987324	13	102984228	85	0.366505
11	99987660	13	102920776	85	0.34396
11	99987660	13	102921869	85	0.34396
11	99987660	13	102922225	85	0.332082
11	99987660	13	102928052	85	0.332082
11	99987660	13	102951577	85	0.34396
11	99987660	13	102951911	85	0.34396
11	99987660	13	102951920	85	0.34396
11	99987660	13	102951924	85	0.34396
11	99987660	13	102976309	85	0.400398
11	99987660	13	102984228	85	0.366505
11	99988268	13	102920776	85	0.372705
11	99988268	13	102921869	85	0.372705
11	99988268	13	102922225	85	0.36672
11	99988268	13	102928052	85	0.36672
11	99988268	13	102951543	85	0.316219
11	99988268	13	102951577	85	0.372705
11	99988268	13	102951633	85	0.316219
11	99988268	13	102951911	85	0.372705
11	99988268	13	102951920	85	0.372705
11	99988268	13	102951924	85	0.372705
11	99988268	13	102976309	85	0.437324
11	99988268	13	102984228	85	0.461649
11	99996973	13	102920776	85	0.332398
11	99996973	13	102921869	85	0.332398
11	99996973	13	102922225	85	0.319937
11	99996973	13	102928052	85	0.319937
11	99996973	13	102951577	85	0.332398
11	99996973	13	102951911	85	0.332398
11	99996973	13	102951920	85	0.332398
11	99996973	13	102951924	85	0.332398
11	99996973	13	102976309	85	0.386763
11	99996973	13	102984228	85	0.353101
11	99997911	13	102920776	85	0.332398
11	99997911	13	102921869	85	0.332398
11	99997911	13	102922225	85	0.319937
11	99997911	13	102928052	85	0.319937
11	99997911	13	102951577	85	0.332398
11	99997911	13	102951911	85	0.332398
11	99997911	13	102951920	85	0.332398
11	99997911	13	102951924	85	0.332398
11	99997911	13	102976309	85	0.386763
11	99997911	13	102984228	85	0.353101
11	99998763	13	102920776	85	0.332398
11	99998763	13	102921869	85	0.332398
11	99998763	13	102922225	85	0.319937
11	99998763	13	102928052	85	0.319937
11	99998763	13	102951577	85	0.332398
11	99998763	13	102951911	85	0.332398
11	99998763	13	102951920	85	0.332398
11	99998763	13	102951924	85	0.332398
11	99998763	13	102976309	85	0.386763
11	99998763	13	102984228	85	0.353101
11	99999990	13	102920776	85	0.372705
11	99999990	13	102921869	85	0.372705
11	99999990	13	102922225	85	0.36672
11	99999990	13	102928052	85	0.36672
11	99999990	13	102951543	85	0.316219
11	99999990	13	102951577	85	0.372705
11	99999990	13	102951633	85	0.316219
11	99999990	13	102951911	85	0.372705
11	99999990	13	102951920	85	0.372705
11	99999990	13	102951924	85	0.372705
11	99999990	13	102976309	85	0.437324
11	99999990	13	102984228	85	0.461649
11	100000801	13	102920776	85	0.36874
11	100000801	13	102921869	85	0.36874
11	100000801	13	102922225	85	0.358099
11	100000801	13	102928052	85	0.358099
11	100000801	13	102951543	85	0.304784
11	100000801	13	102951577	85	0.36874
11	100000801	13	102951633	85	0.304784
11	100000801	13	102951911	85	0.36874
11	100000801	13	102951920	85	0.36874
11	100000801	13	102951924	85	0.36874
11	100000801	13	102976309	85	0.42962
11	100000801	13	102984228	85	0.395219
11	100001104	13	102920776	85	0.36874
11	100001104	13	102921869	85	0.36874
11	100001104	13	102922225	85	0.358099
11	100001104	13	102928052	85	0.358099
11	100001104	13	102951543	85	0.304784
11	100001104	13	102951577	85	0.36874
11	100001104	13	102951633	85	0.304784
11	100001104	13	102951911	85	0.36874
11	100001104	13	102951920	85	0.36874
11	100001104	13	102951924	85	0.36874
11	100001104	13	102976309	85	0.42962
11	100001104	13	102984228	85	0.395219
11	100001171	13	102920776	85	0.345
11	100001171	13	102921869	85	0.345
11	100001171	13	102922225	85	0.337602
11	100001171	13	102928052	85	0.337602
11	100001171	13	102951577	85	0.345
11	100001171	13	102951911	85	0.345
11	100001171	13	102951920	85	0.345
11	100001171	13	102951924	85	0.345
11	100001171	13	102976309	85	0.404545
11	100001171	13	102984228	85	0.426785
11	100001838	13	102920776	85	0.36874
11	100001838	13	102921869	85	0.36874
11	100001838	13	102922225	85	0.358099
11	100001838	13	102928052	85	0.358099
11	100001838	13	102951543	85	0.304784
11	100001838	13	102951577	85	0.36874
11	100001838	13	102951633	85	0.304784
11	100001838	13	102951911	85	0.36874
11	100001838	13	102951920	85	0.36874
11	100001838	13	102951924	85	0.36874
11	100001838	13	102976309	85	0.42962
11	100001838	13	102984228	85	0.395219
11	100009540	13	102984228	85	0.342779
11	100028312	13	102951543	85	0.304784
11	100028312	13	102951633	85	0.304784
11	100028312	13	102984228	85	0.343496
11	100031569	13	102951543	85	0.304784
11	100031569	13	102951633	85	0.304784
11	100031569	13	102984228	85	0.343496
11	100042949	13	102984228	85	0.308421
11	100044253	13	102976309	85	0.324479
11	100044253	13	102984228	85	0.346686
11	100044396	13	102976309	85	0.324479
11	100044396	13	102984228	85	0.346686
11	100045108	13	102976309	85	0.34939
11	100045108	13	102984228	85	0.376277
11	100045262	13	102976309	85	0.34939
11	100045262	13	102984228	85	0.376277
11	100045329	13	102976309	85	0.34939
11	100045329	13	102984228	85	0.376277
11	100045424	13	102976309	85	0.30238
11	100045424	13	102984228	85	0.32565
11	100045562	13	102976309	85	0.34939
11	100045562	13	102984228	85	0.376277
11	100045563	13	102976309	85	0.34939
11	100045563	13	102984228	85	0.376277
11	100045671	13	102976309	85	0.34939
11	100045671	13	102984228	85	0.376277
11	100045911	13	102976309	85	0.34939
11	100045911	13	102984228	85	0.376277
11	100045996	13	102976309	85	0.34939
11	100045996	13	102984228	85	0.376277
11	100046064	13	102976309	85	0.34939
11	100046064	13	102984228	85	0.376277
11	100046074	13	102976309	85	0.34939
11	100046074	13	102984228	85	0.376277
11	100046244	13	102976309	85	0.34939
11	100046244	13	102984228	85	0.376277
11	100046379	13	102976309	85	0.34939
11	100046379	13	102984228	85	0.376277
11	100046567	13	102976309	85	0.34939
11	100046567	13	102984228	85	0.376277
11	100046628	13	102976309	85	0.34939
11	100046628	13	102984228	85	0.376277
11	100046685	13	102976309	85	0.34939
11	100046685	13	102984228	85	0.376277
11	100046815	13	102976309	85	0.34939
11	100046815	13	102984228	85	0.376277
11	100046845	13	102976309	85	0.34939
11	100046845	13	102984228	85	0.376277
11	100046992	13	102976309	85	0.34939
11	100046992	13	102984228	85	0.376277
11	100047223	13	102976309	85	0.30238
11	100047223	13	102984228	85	0.32565
11	100047424	13	102976309	85	0.34939
11	100047424	13	102984228	85	0.376277
11	100047622	13	102976309	85	0.34939
11	100047622	13	102984228	85	0.376277
11	100047917	13	102976309	85	0.34939
11	100047917	13	102984228	85	0.376277
11	100047945	13	102976309	85	0.34939
11	100047945	13	102984228	85	0.376277
11	100048444	13	102976309	85	0.34939
11	100048444	13	102984228	85	0.376277
11	100048782	13	102976309	85	0.34939
11	100048782	13	102984228	85	0.376277
11	100049261	13	102976309	85	0.30238
11	100049261	13	102984228	85	0.32565
11	100049305	13	102976309	85	0.34939
11	100049305	13	102984228	85	0.376277
11	100049563	13	102976309	85	0.34939
11	100049563	13	102984228	85	0.376277
11	100049689	13	102976309	85	0.34939
11	100049689	13	102984228	85	0.376277
11	100050341	13	102976309	85	0.34939
11	100050341	13	102984228	85	0.376277
11	100050480	13	102976309	85	0.34939
11	100050480	13	102984228	85	0.376277
11	100050677	13	102976309	85	0.30238
11	100050677	13	102984228	85	0.32565
11	100050765	13	102976309	85	0.34939
11	100050765	13	102984228	85	0.376277
11	100050987	13	102976309	85	0.34939
11	100050987	13	102984228	85	0.376277
11	100051188	13	102976309	85	0.34939
11	100051188	13	102984228	85	0.376277
11	100051293	13	102976309	85	0.30238
11	100051293	13	102984228	85	0.32565
11	100051422	13	102976309	85	0.34939
11	100051422	13	102984228	85	0.376277
11	100051428	13	102976309	85	0.34939
11	100051428	13	102984228	85	0.376277
11	100051460	13	102976309	85	0.34939
11	100051460	13	102984228	85	0.376277
11	100051678	13	102976309	85	0.34939
11	100051678	13	102984228	85	0.376277
11	100051883	13	102976309	85	0.34939
11	100051883	13	102984228	85	0.376277
11	100051934	13	102976309	85	0.34939
11	100051934	13	102984228	85	0.376277
11	100052024	13	102976309	85	0.327848
11	100052024	13	102984228	85	0.300749
11	100052173	13	102976309	85	0.34939
11	100052173	13	102984228	85	0.376277
11	100052221	13	102976309	85	0.327848
11	100052221	13	102984228	85	0.300749
11	100052263	13	102976309	85	0.34939
11	100052263	13	102984228	85	0.376277
11	100052293	13	102976309	85	0.34939
11	100052293	13	102984228	85	0.376277
11	100053240	13	102976309	85	0.332813
11	100053240	13	102984228	85	0.358425
11	100053433	13	102976309	85	0.34939
11	100053433	13	102984228	85	0.376277
11	100053582	13	102976309	85	0.34939
11	100053582	13	102984228	85	0.376277
11	100053678	13	102976309	85	0.34939
11	100053678	13	102984228	85	0.376277
11	100053703	13	102976309	85	0.34939
11	100053703	13	102984228	85	0.376277
11	100053924	13	102976309	85	0.34939
11	100053924	13	102984228	85	0.376277
11	100054028	13	102976309	85	0.302639
11	100054028	13	102984228	85	0.334995
11	100054131	13	102976309	85	0.34939
11	100054131	13	102984228	85	0.376277
11	100054169	13	102976309	85	0.34939
11	100054169	13	102984228	85	0.376277
11	100054375	13	102976309	85	0.34939
11	100054375	13	102984228	85	0.376277
11	100054707	13	102976309	85	0.34939
11	100054707	13	102984228	85	0.376277
11	100054735	13	102976309	85	0.332813
11	100054735	13	102984228	85	0.358425
11	100057283	13	102984228	85	0.322257
11	100058317	13	102984228	85	0.351571
11	100062833	13	102984228	85	0.351571
11	100064512	13	102984228	85	0.351571
11	100064685	13	102984228	85	0.306085
11	100065295	13	102984228	85	0.306085
11	100065412	13	102984228	85	0.306085
11	100066931	13	102984228	85	0.351571
11	100070009	13	102984228	85	0.340555
11	100082385	13	102984228	85	0.305579
11	100082713	13	102984228	85	0.305579
11	100083466	13	102984228	85	0.305579
11	100465960	13	111725401	85	0.304116
11	100469848	13	111725401	85	0.304116
11	100469850	13	111725401	85	0.304116
11	100472666	13	111725401	85	0.304116
11	100476617	13	111725401	85	0.328488
11	100476617	13	111736490	85	0.303317
11	100532945	13	111772414	85	0.373828
11	100551603	13	112667018	85	0.302408
11	100555643	13	112667018	85	0.302408
11	100645416	13	111772414	85	0.308407
11	100815531	13	108157742	85	0.321342
11	100815531	13	108158279	85	0.321342
11	100815531	13	108159122	85	0.321342
11	100815531	13	108159647	85	0.321342
11	100815531	13	108165819	85	0.321342
11	100815531	13	108167332	85	0.321342
11	100817762	13	108157742	85	0.321342
11	100817762	13	108158279	85	0.321342
11	100817762	13	108159122	85	0.321342
11	100817762	13	108159647	85	0.321342
11	100817762	13	108165819	85	0.321342
11	100817762	13	108167332	85	0.321342
11	101235355	13	114559422	85	0.315645
11	101751387	13	104380774	85	0.325158
11	101751387	13	104380777	85	0.325158
11	101751387	13	104380884	85	0.309039
11	101751387	13	104380895	85	0.309039
11	101751387	13	104380897	85	0.309039
11	101751387	13	104380899	85	0.309039
11	101761385	13	111448770	85	0.310166
11	102042934	13	114054609	85	0.30314
11	102166506	13	113105830	85	0.30264
11	102191337	13	99697336	85	0.301878
11	102191337	13	99699241	85	0.301878
11	102191337	13	99700117	85	0.301878
11	102481490	13	107057530	85	0.319118
11	102481490	13	107062266	85	0.318508
11	102507958	13	112295937	85	0.319846
11	102507958	13	112296096	85	0.319846
11	102639529	13	111258420	85	0.322102
11	102649235	13	111258420	85	0.322102
11	102850881	13	107697170	85	0.300291
11	102850881	13	107703029	85	0.300291
11	102850881	13	107705811	85	0.300291
11	103026695	13	101426679	85	0.366809
11	103026695	13	101428197	85	0.366809
11	103026695	13	101428574	85	0.366809
11	103026695	13	101430270	85	0.366809
11	103026695	13	101430365	85	0.366809
11	103026695	13	101431888	85	0.335937
11	103026695	13	101432146	85	0.347837
11	103026695	13	101434563	85	0.366809
11	103026695	13	101442651	85	0.322155
11	103026695	13	101444898	85	0.322155
11	103026695	13	101450208	85	0.322155
11	103028541	13	101426679	85	0.338807
11	103028541	13	101428197	85	0.338807
11	103028541	13	101428574	85	0.338807
11	103028541	13	101430270	85	0.338807
11	103028541	13	101430365	85	0.338807
11	103028541	13	101431888	85	0.309021
11	103028541	13	101432146	85	0.320374
11	103028541	13	101434563	85	0.338807
11	103033021	13	101426679	85	0.338807
11	103033021	13	101428197	85	0.338807
11	103033021	13	101428574	85	0.338807
11	103033021	13	101430270	85	0.338807
11	103033021	13	101430365	85	0.338807
11	103033021	13	101431888	85	0.309021
11	103033021	13	101432146	85	0.320374
11	103033021	13	101434563	85	0.338807
11	103036833	13	101426679	85	0.338807
11	103036833	13	101428197	85	0.338807
11	103036833	13	101428574	85	0.338807
11	103036833	13	101430270	85	0.338807
11	103036833	13	101430365	85	0.338807
11	103036833	13	101431888	85	0.309021
11	103036833	13	101432146	85	0.320374
11	103036833	13	101434563	85	0.338807
11	103038007	13	101426679	85	0.313398
11	103038007	13	101428197	85	0.313398
11	103038007	13	101428574	85	0.313398
11	103038007	13	101430270	85	0.313398
11	103038007	13	101430365	85	0.313398
11	103038007	13	101434563	85	0.313398
11	103038406	13	101426679	85	0.338807
11	103038406	13	101428197	85	0.338807
11	103038406	13	101428574	85	0.338807
11	103038406	13	101430270	85	0.338807
11	103038406	13	101430365	85	0.338807
11	103038406	13	101431888	85	0.309021
11	103038406	13	101432146	85	0.320374
11	103038406	13	101434563	85	0.338807
11	103038424	13	101426679	85	0.338807
11	103038424	13	101428197	85	0.338807
11	103038424	13	101428574	85	0.338807
11	103038424	13	101430270	85	0.338807
11	103038424	13	101430365	85	0.338807
11	103038424	13	101431888	85	0.309021
11	103038424	13	101432146	85	0.320374
11	103038424	13	101434563	85	0.338807
11	103049012	13	101426679	85	0.338807
11	103049012	13	101428197	85	0.338807
11	103049012	13	101428574	85	0.338807
11	103049012	13	101430270	85	0.338807
11	103049012	13	101430365	85	0.338807
11	103049012	13	101431888	85	0.309021
11	103049012	13	101432146	85	0.320374
11	103049012	13	101434563	85	0.338807
11	103053400	13	101426679	85	0.338807
11	103053400	13	101428197	85	0.338807
11	103053400	13	101428574	85	0.338807
11	103053400	13	101430270	85	0.338807
11	103053400	13	101430365	85	0.338807
11	103053400	13	101431888	85	0.309021
11	103053400	13	101432146	85	0.320374
11	103053400	13	101434563	85	0.338807
11	103066715	13	101426679	85	0.338807
11	103066715	13	101428197	85	0.338807
11	103066715	13	101428574	85	0.338807
11	103066715	13	101430270	85	0.338807
11	103066715	13	101430365	85	0.338807
11	103066715	13	101431888	85	0.309021
11	103066715	13	101432146	85	0.320374
11	103066715	13	101434563	85	0.338807
11	103077750	13	101426679	85	0.338807
11	103077750	13	101428197	85	0.338807
11	103077750	13	101428574	85	0.338807
11	103077750	13	101430270	85	0.338807
11	103077750	13	101430365	85	0.338807
11	103077750	13	101431888	85	0.309021
11	103077750	13	101432146	85	0.320374
11	103077750	13	101434563	85	0.338807
11	103094620	13	101426679	85	0.338807
11	103094620	13	101428197	85	0.338807
11	103094620	13	101428574	85	0.338807
11	103094620	13	101430270	85	0.338807
11	103094620	13	101430365	85	0.338807
11	103094620	13	101431888	85	0.309021
11	103094620	13	101432146	85	0.320374
11	103094620	13	101434563	85	0.338807
11	103097851	13	101426679	85	0.338807
11	103097851	13	101428197	85	0.338807
11	103097851	13	101428574	85	0.338807
11	103097851	13	101430270	85	0.338807
11	103097851	13	101430365	85	0.338807
11	103097851	13	101431888	85	0.309021
11	103097851	13	101432146	85	0.320374
11	103097851	13	101434563	85	0.338807
11	103107794	13	101426679	85	0.309096
11	103107794	13	101428197	85	0.309096
11	103107794	13	101428574	85	0.309096
11	103107794	13	101430270	85	0.309096
11	103107794	13	101430365	85	0.309096
11	103107794	13	101434563	85	0.309096
11	103108728	13	101426679	85	0.338807
11	103108728	13	101428197	85	0.338807
11	103108728	13	101428574	85	0.338807
11	103108728	13	101430270	85	0.338807
11	103108728	13	101430365	85	0.338807
11	103108728	13	101431888	85	0.309021
11	103108728	13	101432146	85	0.320374
11	103108728	13	101434563	85	0.338807
11	103112667	13	101426679	85	0.338807
11	103112667	13	101428197	85	0.338807
11	103112667	13	101428574	85	0.338807
11	103112667	13	101430270	85	0.338807
11	103112667	13	101430365	85	0.338807
11	103112667	13	101431888	85	0.309021
11	103112667	13	101432146	85	0.320374
11	103112667	13	101434563	85	0.338807
11	103125929	13	101426679	85	0.338807
11	103125929	13	101428197	85	0.338807
11	103125929	13	101428574	85	0.338807
11	103125929	13	101430270	85	0.338807
11	103125929	13	101430365	85	0.338807
11	103125929	13	101431888	85	0.309021
11	103125929	13	101432146	85	0.320374
11	103125929	13	101434563	85	0.338807
11	103130092	13	101426679	85	0.338807
11	103130092	13	101428197	85	0.338807
11	103130092	13	101428574	85	0.338807
11	103130092	13	101430270	85	0.338807
11	103130092	13	101430365	85	0.338807
11	103130092	13	101431888	85	0.309021
11	103130092	13	101432146	85	0.320374
11	103130092	13	101434563	85	0.338807
11	103313697	13	111602823	85	0.306555
11	103361957	13	110933386	85	0.303921
11	103361957	13	110936227	85	0.327809
11	103362765	13	110933386	85	0.303921
11	103362765	13	110936227	85	0.327809
11	104270475	13	110688140	85	0.308553
11	104270640	13	110688140	85	0.308553
11	104272187	13	110688140	85	0.308553
11	104320346	13	112982511	85	0.328465
11	104487820	13	106783774	85	0.30106
11	104617113	13	110547418	85	0.336159
11	104617113	13	110547890	85	0.336159
11	104617113	13	110548316	85	0.336159
11	104617113	13	110548895	85	0.336159
11	104617113	13	110548991	85	0.336159
11	104617113	13	110550474	85	0.336159
11	104617113	13	110550567	85	0.336159
11	104617113	13	110551382	85	0.336159
11	104617113	13	110551420	85	0.336159
11	104617113	13	110551686	85	0.336159
11	104630022	13	110547418	85	0.336159
11	104630022	13	110547890	85	0.336159
11	104630022	13	110548316	85	0.336159
11	104630022	13	110548895	85	0.336159
11	104630022	13	110548991	85	0.336159
11	104630022	13	110550474	85	0.336159
11	104630022	13	110550567	85	0.336159
11	104630022	13	110551382	85	0.336159
11	104630022	13	110551420	85	0.336159
11	104630022	13	110551686	85	0.336159
11	104630276	13	110547418	85	0.336159
11	104630276	13	110547890	85	0.336159
11	104630276	13	110548316	85	0.336159
11	104630276	13	110548895	85	0.336159
11	104630276	13	110548991	85	0.336159
11	104630276	13	110550474	85	0.336159
11	104630276	13	110550567	85	0.336159
11	104630276	13	110551382	85	0.336159
11	104630276	13	110551420	85	0.336159
11	104630276	13	110551686	85	0.336159
11	104630411	13	110547418	85	0.336159
11	104630411	13	110547890	85	0.336159
11	104630411	13	110548316	85	0.336159
11	104630411	13	110548895	85	0.336159
11	104630411	13	110548991	85	0.336159
11	104630411	13	110550474	85	0.336159
11	104630411	13	110550567	85	0.336159
11	104630411	13	110551382	85	0.336159
11	104630411	13	110551420	85	0.336159
11	104630411	13	110551686	85	0.336159
11	104630416	13	110547418	85	0.336159
11	104630416	13	110547890	85	0.336159
11	104630416	13	110548316	85	0.336159
11	104630416	13	110548895	85	0.336159
11	104630416	13	110548991	85	0.336159
11	104630416	13	110550474	85	0.336159
11	104630416	13	110550567	85	0.336159
11	104630416	13	110551382	85	0.336159
11	104630416	13	110551420	85	0.336159
11	104630416	13	110551686	85	0.336159
11	104631635	13	110547418	85	0.336159
11	104631635	13	110547890	85	0.336159
11	104631635	13	110548316	85	0.336159
11	104631635	13	110548895	85	0.336159
11	104631635	13	110548991	85	0.336159
11	104631635	13	110550474	85	0.336159
11	104631635	13	110550567	85	0.336159
11	104631635	13	110551382	85	0.336159
11	104631635	13	110551420	85	0.336159
11	104631635	13	110551686	85	0.336159
11	104631879	13	110547418	85	0.336159
11	104631879	13	110547890	85	0.336159
11	104631879	13	110548316	85	0.336159
11	104631879	13	110548895	85	0.336159
11	104631879	13	110548991	85	0.336159
11	104631879	13	110550474	85	0.336159
11	104631879	13	110550567	85	0.336159
11	104631879	13	110551382	85	0.336159
11	104631879	13	110551420	85	0.336159
11	104631879	13	110551686	85	0.336159
11	104632881	13	110547418	85	0.336159
11	104632881	13	110547890	85	0.336159
11	104632881	13	110548316	85	0.336159
11	104632881	13	110548895	85	0.336159
11	104632881	13	110548991	85	0.336159
11	104632881	13	110550474	85	0.336159
11	104632881	13	110550567	85	0.336159
11	104632881	13	110551382	85	0.336159
11	104632881	13	110551420	85	0.336159
11	104632881	13	110551686	85	0.336159
11	104633057	13	110547418	85	0.336159
11	104633057	13	110547890	85	0.336159
11	104633057	13	110548316	85	0.336159
11	104633057	13	110548895	85	0.336159
11	104633057	13	110548991	85	0.336159
11	104633057	13	110550474	85	0.336159
11	104633057	13	110550567	85	0.336159
11	104633057	13	110551382	85	0.336159
11	104633057	13	110551420	85	0.336159
11	104633057	13	110551686	85	0.336159
11	104633154	13	110547418	85	0.336159
11	104633154	13	110547890	85	0.336159
11	104633154	13	110548316	85	0.336159
11	104633154	13	110548895	85	0.336159
11	104633154	13	110548991	85	0.336159
11	104633154	13	110550474	85	0.336159
11	104633154	13	110550567	85	0.336159
11	104633154	13	110551382	85	0.336159
11	104633154	13	110551420	85	0.336159
11	104633154	13	110551686	85	0.336159
11	104633820	13	110547418	85	0.336159
11	104633820	13	110547890	85	0.336159
11	104633820	13	110548316	85	0.336159
11	104633820	13	110548895	85	0.336159
11	104633820	13	110548991	85	0.336159
11	104633820	13	110550474	85	0.336159
11	104633820	13	110550567	85	0.336159
11	104633820	13	110551382	85	0.336159
11	104633820	13	110551420	85	0.336159
11	104633820	13	110551686	85	0.336159
11	104634185	13	110547418	85	0.336159
11	104634185	13	110547890	85	0.336159
11	104634185	13	110548316	85	0.336159
11	104634185	13	110548895	85	0.336159
11	104634185	13	110548991	85	0.336159
11	104634185	13	110550474	85	0.336159
11	104634185	13	110550567	85	0.336159
11	104634185	13	110551382	85	0.336159
11	104634185	13	110551420	85	0.336159
11	104634185	13	110551686	85	0.336159
11	104634226	13	110547418	85	0.336159
11	104634226	13	110547890	85	0.336159
11	104634226	13	110548316	85	0.336159
11	104634226	13	110548895	85	0.336159
11	104634226	13	110548991	85	0.336159
11	104634226	13	110550474	85	0.336159
11	104634226	13	110550567	85	0.336159
11	104634226	13	110551382	85	0.336159
11	104634226	13	110551420	85	0.336159
11	104634226	13	110551686	85	0.336159
11	104635235	13	110547418	85	0.336159
11	104635235	13	110547890	85	0.336159
11	104635235	13	110548316	85	0.336159
11	104635235	13	110548895	85	0.336159
11	104635235	13	110548991	85	0.336159
11	104635235	13	110550474	85	0.336159
11	104635235	13	110550567	85	0.336159
11	104635235	13	110551382	85	0.336159
11	104635235	13	110551420	85	0.336159
11	104635235	13	110551686	85	0.336159
11	104635775	13	110547418	85	0.336159
11	104635775	13	110547890	85	0.336159
11	104635775	13	110548316	85	0.336159
11	104635775	13	110548895	85	0.336159
11	104635775	13	110548991	85	0.336159
11	104635775	13	110550474	85	0.336159
11	104635775	13	110550567	85	0.336159
11	104635775	13	110551382	85	0.336159
11	104635775	13	110551420	85	0.336159
11	104635775	13	110551686	85	0.336159
11	104635776	13	110547418	85	0.336159
11	104635776	13	110547890	85	0.336159
11	104635776	13	110548316	85	0.336159
11	104635776	13	110548895	85	0.336159
11	104635776	13	110548991	85	0.336159
11	104635776	13	110550474	85	0.336159
11	104635776	13	110550567	85	0.336159
11	104635776	13	110551382	85	0.336159
11	104635776	13	110551420	85	0.336159
11	104635776	13	110551686	85	0.336159
11	104635897	13	110547418	85	0.336159
11	104635897	13	110547890	85	0.336159
11	104635897	13	110548316	85	0.336159
11	104635897	13	110548895	85	0.336159
11	104635897	13	110548991	85	0.336159
11	104635897	13	110550474	85	0.336159
11	104635897	13	110550567	85	0.336159
11	104635897	13	110551382	85	0.336159
11	104635897	13	110551420	85	0.336159
11	104635897	13	110551686	85	0.336159
11	104636434	13	110547418	85	0.336159
11	104636434	13	110547890	85	0.336159
11	104636434	13	110548316	85	0.336159
11	104636434	13	110548895	85	0.336159
11	104636434	13	110548991	85	0.336159
11	104636434	13	110550474	85	0.336159
11	104636434	13	110550567	85	0.336159
11	104636434	13	110551382	85	0.336159
11	104636434	13	110551420	85	0.336159
11	104636434	13	110551686	85	0.336159
11	104636624	13	110547418	85	0.336159
11	104636624	13	110547890	85	0.336159
11	104636624	13	110548316	85	0.336159
11	104636624	13	110548895	85	0.336159
11	104636624	13	110548991	85	0.336159
11	104636624	13	110550474	85	0.336159
11	104636624	13	110550567	85	0.336159
11	104636624	13	110551382	85	0.336159
11	104636624	13	110551420	85	0.336159
11	104636624	13	110551686	85	0.336159
11	104636860	13	110547418	85	0.336159
11	104636860	13	110547890	85	0.336159
11	104636860	13	110548316	85	0.336159
11	104636860	13	110548895	85	0.336159
11	104636860	13	110548991	85	0.336159
11	104636860	13	110550474	85	0.336159
11	104636860	13	110550567	85	0.336159
11	104636860	13	110551382	85	0.336159
11	104636860	13	110551420	85	0.336159
11	104636860	13	110551686	85	0.336159
11	104637035	13	110547418	85	0.336159
11	104637035	13	110547890	85	0.336159
11	104637035	13	110548316	85	0.336159
11	104637035	13	110548895	85	0.336159
11	104637035	13	110548991	85	0.336159
11	104637035	13	110550474	85	0.336159
11	104637035	13	110550567	85	0.336159
11	104637035	13	110551382	85	0.336159
11	104637035	13	110551420	85	0.336159
11	104637035	13	110551686	85	0.336159
11	104637471	13	110547418	85	0.336159
11	104637471	13	110547890	85	0.336159
11	104637471	13	110548316	85	0.336159
11	104637471	13	110548895	85	0.336159
11	104637471	13	110548991	85	0.336159
11	104637471	13	110550474	85	0.336159
11	104637471	13	110550567	85	0.336159
11	104637471	13	110551382	85	0.336159
11	104637471	13	110551420	85	0.336159
11	104637471	13	110551686	85	0.336159
11	104637606	13	110547418	85	0.336159
11	104637606	13	110547890	85	0.336159
11	104637606	13	110548316	85	0.336159
11	104637606	13	110548895	85	0.336159
11	104637606	13	110548991	85	0.336159
11	104637606	13	110550474	85	0.336159
11	104637606	13	110550567	85	0.336159
11	104637606	13	110551382	85	0.336159
11	104637606	13	110551420	85	0.336159
11	104637606	13	110551686	85	0.336159
11	104638021	13	110547418	85	0.336159
11	104638021	13	110547890	85	0.336159
11	104638021	13	110548316	85	0.336159
11	104638021	13	110548895	85	0.336159
11	104638021	13	110548991	85	0.336159
11	104638021	13	110550474	85	0.336159
11	104638021	13	110550567	85	0.336159
11	104638021	13	110551382	85	0.336159
11	104638021	13	110551420	85	0.336159
11	104638021	13	110551686	85	0.336159
11	104638433	13	110547418	85	0.336159
11	104638433	13	110547890	85	0.336159
11	104638433	13	110548316	85	0.336159
11	104638433	13	110548895	85	0.336159
11	104638433	13	110548991	85	0.336159
11	104638433	13	110550474	85	0.336159
11	104638433	13	110550567	85	0.336159
11	104638433	13	110551382	85	0.336159
11	104638433	13	110551420	85	0.336159
11	104638433	13	110551686	85	0.336159
11	104638455	13	110547418	85	0.336159
11	104638455	13	110547890	85	0.336159
11	104638455	13	110548316	85	0.336159
11	104638455	13	110548895	85	0.336159
11	104638455	13	110548991	85	0.336159
11	104638455	13	110550474	85	0.336159
11	104638455	13	110550567	85	0.336159
11	104638455	13	110551382	85	0.336159
11	104638455	13	110551420	85	0.336159
11	104638455	13	110551686	85	0.336159
11	104638770	13	110547418	85	0.336159
11	104638770	13	110547890	85	0.336159
11	104638770	13	110548316	85	0.336159
11	104638770	13	110548895	85	0.336159
11	104638770	13	110548991	85	0.336159
11	104638770	13	110550474	85	0.336159
11	104638770	13	110550567	85	0.336159
11	104638770	13	110551382	85	0.336159
11	104638770	13	110551420	85	0.336159
11	104638770	13	110551686	85	0.336159
11	104638833	13	110547418	85	0.336159
11	104638833	13	110547890	85	0.336159
11	104638833	13	110548316	85	0.336159
11	104638833	13	110548895	85	0.336159
11	104638833	13	110548991	85	0.336159
11	104638833	13	110550474	85	0.336159
11	104638833	13	110550567	85	0.336159
11	104638833	13	110551382	85	0.336159
11	104638833	13	110551420	85	0.336159
11	104638833	13	110551686	85	0.336159
11	104639120	13	110547418	85	0.322155
11	104639120	13	110547890	85	0.322155
11	104639120	13	110548316	85	0.322155
11	104639120	13	110548895	85	0.322155
11	104639120	13	110548991	85	0.322155
11	104639120	13	110550474	85	0.322155
11	104639120	13	110550567	85	0.322155
11	104639120	13	110551382	85	0.322155
11	104639120	13	110551420	85	0.322155
11	104639120	13	110551686	85	0.322155
11	104639407	13	110547418	85	0.336159
11	104639407	13	110547890	85	0.336159
11	104639407	13	110548316	85	0.336159
11	104639407	13	110548895	85	0.336159
11	104639407	13	110548991	85	0.336159
11	104639407	13	110550474	85	0.336159
11	104639407	13	110550567	85	0.336159
11	104639407	13	110551382	85	0.336159
11	104639407	13	110551420	85	0.336159
11	104639407	13	110551686	85	0.336159
11	104639460	13	110547418	85	0.336159
11	104639460	13	110547890	85	0.336159
11	104639460	13	110548316	85	0.336159
11	104639460	13	110548895	85	0.336159
11	104639460	13	110548991	85	0.336159
11	104639460	13	110550474	85	0.336159
11	104639460	13	110550567	85	0.336159
11	104639460	13	110551382	85	0.336159
11	104639460	13	110551420	85	0.336159
11	104639460	13	110551686	85	0.336159
11	104639617	13	110547418	85	0.336159
11	104639617	13	110547890	85	0.336159
11	104639617	13	110548316	85	0.336159
11	104639617	13	110548895	85	0.336159
11	104639617	13	110548991	85	0.336159
11	104639617	13	110550474	85	0.336159
11	104639617	13	110550567	85	0.336159
11	104639617	13	110551382	85	0.336159
11	104639617	13	110551420	85	0.336159
11	104639617	13	110551686	85	0.336159
11	104639821	13	110547418	85	0.336159
11	104639821	13	110547890	85	0.336159
11	104639821	13	110548316	85	0.336159
11	104639821	13	110548895	85	0.336159
11	104639821	13	110548991	85	0.336159
11	104639821	13	110550474	85	0.336159
11	104639821	13	110550567	85	0.336159
11	104639821	13	110551382	85	0.336159
11	104639821	13	110551420	85	0.336159
11	104639821	13	110551686	85	0.336159
11	104639955	13	110547418	85	0.336159
11	104639955	13	110547890	85	0.336159
11	104639955	13	110548316	85	0.336159
11	104639955	13	110548895	85	0.336159
11	104639955	13	110548991	85	0.336159
11	104639955	13	110550474	85	0.336159
11	104639955	13	110550567	85	0.336159
11	104639955	13	110551382	85	0.336159
11	104639955	13	110551420	85	0.336159
11	104639955	13	110551686	85	0.336159
11	104640361	13	110547418	85	0.336159
11	104640361	13	110547890	85	0.336159
11	104640361	13	110548316	85	0.336159
11	104640361	13	110548895	85	0.336159
11	104640361	13	110548991	85	0.336159
11	104640361	13	110550474	85	0.336159
11	104640361	13	110550567	85	0.336159
11	104640361	13	110551382	85	0.336159
11	104640361	13	110551420	85	0.336159
11	104640361	13	110551686	85	0.336159
11	104640630	13	110547418	85	0.336159
11	104640630	13	110547890	85	0.336159
11	104640630	13	110548316	85	0.336159
11	104640630	13	110548895	85	0.336159
11	104640630	13	110548991	85	0.336159
11	104640630	13	110550474	85	0.336159
11	104640630	13	110550567	85	0.336159
11	104640630	13	110551382	85	0.336159
11	104640630	13	110551420	85	0.336159
11	104640630	13	110551686	85	0.336159
11	104640797	13	110547418	85	0.336159
11	104640797	13	110547890	85	0.336159
11	104640797	13	110548316	85	0.336159
11	104640797	13	110548895	85	0.336159
11	104640797	13	110548991	85	0.336159
11	104640797	13	110550474	85	0.336159
11	104640797	13	110550567	85	0.336159
11	104640797	13	110551382	85	0.336159
11	104640797	13	110551420	85	0.336159
11	104640797	13	110551686	85	0.336159
11	104640838	13	110547418	85	0.336159
11	104640838	13	110547890	85	0.336159
11	104640838	13	110548316	85	0.336159
11	104640838	13	110548895	85	0.336159
11	104640838	13	110548991	85	0.336159
11	104640838	13	110550474	85	0.336159
11	104640838	13	110550567	85	0.336159
11	104640838	13	110551382	85	0.336159
11	104640838	13	110551420	85	0.336159
11	104640838	13	110551686	85	0.336159
11	104640855	13	110547418	85	0.336159
11	104640855	13	110547890	85	0.336159
11	104640855	13	110548316	85	0.336159
11	104640855	13	110548895	85	0.336159
11	104640855	13	110548991	85	0.336159
11	104640855	13	110550474	85	0.336159
11	104640855	13	110550567	85	0.336159
11	104640855	13	110551382	85	0.336159
11	104640855	13	110551420	85	0.336159
11	104640855	13	110551686	85	0.336159
11	104641287	13	110547418	85	0.336159
11	104641287	13	110547890	85	0.336159
11	104641287	13	110548316	85	0.336159
11	104641287	13	110548895	85	0.336159
11	104641287	13	110548991	85	0.336159
11	104641287	13	110550474	85	0.336159
11	104641287	13	110550567	85	0.336159
11	104641287	13	110551382	85	0.336159
11	104641287	13	110551420	85	0.336159
11	104641287	13	110551686	85	0.336159
11	104641448	13	110547418	85	0.336159
11	104641448	13	110547890	85	0.336159
11	104641448	13	110548316	85	0.336159
11	104641448	13	110548895	85	0.336159
11	104641448	13	110548991	85	0.336159
11	104641448	13	110550474	85	0.336159
11	104641448	13	110550567	85	0.336159
11	104641448	13	110551382	85	0.336159
11	104641448	13	110551420	85	0.336159
11	104641448	13	110551686	85	0.336159
11	104641449	13	110547418	85	0.336159
11	104641449	13	110547890	85	0.336159
11	104641449	13	110548316	85	0.336159
11	104641449	13	110548895	85	0.336159
11	104641449	13	110548991	85	0.336159
11	104641449	13	110550474	85	0.336159
11	104641449	13	110550567	85	0.336159
11	104641449	13	110551382	85	0.336159
11	104641449	13	110551420	85	0.336159
11	104641449	13	110551686	85	0.336159
11	104641575	13	110547418	85	0.336159
11	104641575	13	110547890	85	0.336159
11	104641575	13	110548316	85	0.336159
11	104641575	13	110548895	85	0.336159
11	104641575	13	110548991	85	0.336159
11	104641575	13	110550474	85	0.336159
11	104641575	13	110550567	85	0.336159
11	104641575	13	110551382	85	0.336159
11	104641575	13	110551420	85	0.336159
11	104641575	13	110551686	85	0.336159
11	104641585	13	110547418	85	0.336159
11	104641585	13	110547890	85	0.336159
11	104641585	13	110548316	85	0.336159
11	104641585	13	110548895	85	0.336159
11	104641585	13	110548991	85	0.336159
11	104641585	13	110550474	85	0.336159
11	104641585	13	110550567	85	0.336159
11	104641585	13	110551382	85	0.336159
11	104641585	13	110551420	85	0.336159
11	104641585	13	110551686	85	0.336159
11	104641814	13	110547418	85	0.336159
11	104641814	13	110547890	85	0.336159
11	104641814	13	110548316	85	0.336159
11	104641814	13	110548895	85	0.336159
11	104641814	13	110548991	85	0.336159
11	104641814	13	110550474	85	0.336159
11	104641814	13	110550567	85	0.336159
11	104641814	13	110551382	85	0.336159
11	104641814	13	110551420	85	0.336159
11	104641814	13	110551686	85	0.336159
11	104642247	13	110547418	85	0.336159
11	104642247	13	110547890	85	0.336159
11	104642247	13	110548316	85	0.336159
11	104642247	13	110548895	85	0.336159
11	104642247	13	110548991	85	0.336159
11	104642247	13	110550474	85	0.336159
11	104642247	13	110550567	85	0.336159
11	104642247	13	110551382	85	0.336159
11	104642247	13	110551420	85	0.336159
11	104642247	13	110551686	85	0.336159
11	104642303	13	110547418	85	0.336159
11	104642303	13	110547890	85	0.336159
11	104642303	13	110548316	85	0.336159
11	104642303	13	110548895	85	0.336159
11	104642303	13	110548991	85	0.336159
11	104642303	13	110550474	85	0.336159
11	104642303	13	110550567	85	0.336159
11	104642303	13	110551382	85	0.336159
11	104642303	13	110551420	85	0.336159
11	104642303	13	110551686	85	0.336159
11	104642467	13	110547418	85	0.336159
11	104642467	13	110547890	85	0.336159
11	104642467	13	110548316	85	0.336159
11	104642467	13	110548895	85	0.336159
11	104642467	13	110548991	85	0.336159
11	104642467	13	110550474	85	0.336159
11	104642467	13	110550567	85	0.336159
11	104642467	13	110551382	85	0.336159
11	104642467	13	110551420	85	0.336159
11	104642467	13	110551686	85	0.336159
11	104642470	13	110547418	85	0.336159
11	104642470	13	110547890	85	0.336159
11	104642470	13	110548316	85	0.336159
11	104642470	13	110548895	85	0.336159
11	104642470	13	110548991	85	0.336159
11	104642470	13	110550474	85	0.336159
11	104642470	13	110550567	85	0.336159
11	104642470	13	110551382	85	0.336159
11	104642470	13	110551420	85	0.336159
11	104642470	13	110551686	85	0.336159
11	104642511	13	110547418	85	0.336159
11	104642511	13	110547890	85	0.336159
11	104642511	13	110548316	85	0.336159
11	104642511	13	110548895	85	0.336159
11	104642511	13	110548991	85	0.336159
11	104642511	13	110550474	85	0.336159
11	104642511	13	110550567	85	0.336159
11	104642511	13	110551382	85	0.336159
11	104642511	13	110551420	85	0.336159
11	104642511	13	110551686	85	0.336159
11	104642815	13	110547418	85	0.336159
11	104642815	13	110547890	85	0.336159
11	104642815	13	110548316	85	0.336159
11	104642815	13	110548895	85	0.336159
11	104642815	13	110548991	85	0.336159
11	104642815	13	110550474	85	0.336159
11	104642815	13	110550567	85	0.336159
11	104642815	13	110551382	85	0.336159
11	104642815	13	110551420	85	0.336159
11	104642815	13	110551686	85	0.336159
11	104642918	13	110547418	85	0.336159
11	104642918	13	110547890	85	0.336159
11	104642918	13	110548316	85	0.336159
11	104642918	13	110548895	85	0.336159
11	104642918	13	110548991	85	0.336159
11	104642918	13	110550474	85	0.336159
11	104642918	13	110550567	85	0.336159
11	104642918	13	110551382	85	0.336159
11	104642918	13	110551420	85	0.336159
11	104642918	13	110551686	85	0.336159
11	104642932	13	110547418	85	0.336159
11	104642932	13	110547890	85	0.336159
11	104642932	13	110548316	85	0.336159
11	104642932	13	110548895	85	0.336159
11	104642932	13	110548991	85	0.336159
11	104642932	13	110550474	85	0.336159
11	104642932	13	110550567	85	0.336159
11	104642932	13	110551382	85	0.336159
11	104642932	13	110551420	85	0.336159
11	104642932	13	110551686	85	0.336159
11	104643126	13	110547418	85	0.336159
11	104643126	13	110547890	85	0.336159
11	104643126	13	110548316	85	0.336159
11	104643126	13	110548895	85	0.336159
11	104643126	13	110548991	85	0.336159
11	104643126	13	110550474	85	0.336159
11	104643126	13	110550567	85	0.336159
11	104643126	13	110551382	85	0.336159
11	104643126	13	110551420	85	0.336159
11	104643126	13	110551686	85	0.336159
11	104643943	13	110547418	85	0.336159
11	104643943	13	110547890	85	0.336159
11	104643943	13	110548316	85	0.336159
11	104643943	13	110548895	85	0.336159
11	104643943	13	110548991	85	0.336159
11	104643943	13	110550474	85	0.336159
11	104643943	13	110550567	85	0.336159
11	104643943	13	110551382	85	0.336159
11	104643943	13	110551420	85	0.336159
11	104643943	13	110551686	85	0.336159
11	104643968	13	110547418	85	0.336159
11	104643968	13	110547890	85	0.336159
11	104643968	13	110548316	85	0.336159
11	104643968	13	110548895	85	0.336159
11	104643968	13	110548991	85	0.336159
11	104643968	13	110550474	85	0.336159
11	104643968	13	110550567	85	0.336159
11	104643968	13	110551382	85	0.336159
11	104643968	13	110551420	85	0.336159
11	104643968	13	110551686	85	0.336159
11	104645085	13	110547418	85	0.336159
11	104645085	13	110547890	85	0.336159
11	104645085	13	110548316	85	0.336159
11	104645085	13	110548895	85	0.336159
11	104645085	13	110548991	85	0.336159
11	104645085	13	110550474	85	0.336159
11	104645085	13	110550567	85	0.336159
11	104645085	13	110551382	85	0.336159
11	104645085	13	110551420	85	0.336159
11	104645085	13	110551686	85	0.336159
11	104645744	13	110547418	85	0.336159
11	104645744	13	110547890	85	0.336159
11	104645744	13	110548316	85	0.336159
11	104645744	13	110548895	85	0.336159
11	104645744	13	110548991	85	0.336159
11	104645744	13	110550474	85	0.336159
11	104645744	13	110550567	85	0.336159
11	104645744	13	110551382	85	0.336159
11	104645744	13	110551420	85	0.336159
11	104645744	13	110551686	85	0.336159
11	104646541	13	110547418	85	0.336159
11	104646541	13	110547890	85	0.336159
11	104646541	13	110548316	85	0.336159
11	104646541	13	110548895	85	0.336159
11	104646541	13	110548991	85	0.336159
11	104646541	13	110550474	85	0.336159
11	104646541	13	110550567	85	0.336159
11	104646541	13	110551382	85	0.336159
11	104646541	13	110551420	85	0.336159
11	104646541	13	110551686	85	0.336159
11	104646632	13	110547418	85	0.336159
11	104646632	13	110547890	85	0.336159
11	104646632	13	110548316	85	0.336159
11	104646632	13	110548895	85	0.336159
11	104646632	13	110548991	85	0.336159
11	104646632	13	110550474	85	0.336159
11	104646632	13	110550567	85	0.336159
11	104646632	13	110551382	85	0.336159
11	104646632	13	110551420	85	0.336159
11	104646632	13	110551686	85	0.336159
11	104646873	13	110547418	85	0.336159
11	104646873	13	110547890	85	0.336159
11	104646873	13	110548316	85	0.336159
11	104646873	13	110548895	85	0.336159
11	104646873	13	110548991	85	0.336159
11	104646873	13	110550474	85	0.336159
11	104646873	13	110550567	85	0.336159
11	104646873	13	110551382	85	0.336159
11	104646873	13	110551420	85	0.336159
11	104646873	13	110551686	85	0.336159
11	104647434	13	110547418	85	0.336159
11	104647434	13	110547890	85	0.336159
11	104647434	13	110548316	85	0.336159
11	104647434	13	110548895	85	0.336159
11	104647434	13	110548991	85	0.336159
11	104647434	13	110550474	85	0.336159
11	104647434	13	110550567	85	0.336159
11	104647434	13	110551382	85	0.336159
11	104647434	13	110551420	85	0.336159
11	104647434	13	110551686	85	0.336159
11	104647569	13	110547418	85	0.336159
11	104647569	13	110547890	85	0.336159
11	104647569	13	110548316	85	0.336159
11	104647569	13	110548895	85	0.336159
11	104647569	13	110548991	85	0.336159
11	104647569	13	110550474	85	0.336159
11	104647569	13	110550567	85	0.336159
11	104647569	13	110551382	85	0.336159
11	104647569	13	110551420	85	0.336159
11	104647569	13	110551686	85	0.336159
11	104648147	13	110547418	85	0.336159
11	104648147	13	110547890	85	0.336159
11	104648147	13	110548316	85	0.336159
11	104648147	13	110548895	85	0.336159
11	104648147	13	110548991	85	0.336159
11	104648147	13	110550474	85	0.336159
11	104648147	13	110550567	85	0.336159
11	104648147	13	110551382	85	0.336159
11	104648147	13	110551420	85	0.336159
11	104648147	13	110551686	85	0.336159
11	104649211	13	110547418	85	0.336159
11	104649211	13	110547890	85	0.336159
11	104649211	13	110548316	85	0.336159
11	104649211	13	110548895	85	0.336159
11	104649211	13	110548991	85	0.336159
11	104649211	13	110550474	85	0.336159
11	104649211	13	110550567	85	0.336159
11	104649211	13	110551382	85	0.336159
11	104649211	13	110551420	85	0.336159
11	104649211	13	110551686	85	0.336159
11	104649373	13	110547418	85	0.336159
11	104649373	13	110547890	85	0.336159
11	104649373	13	110548316	85	0.336159
11	104649373	13	110548895	85	0.336159
11	104649373	13	110548991	85	0.336159
11	104649373	13	110550474	85	0.336159
11	104649373	13	110550567	85	0.336159
11	104649373	13	110551382	85	0.336159
11	104649373	13	110551420	85	0.336159
11	104649373	13	110551686	85	0.336159
11	104650126	13	110547418	85	0.336159
11	104650126	13	110547890	85	0.336159
11	104650126	13	110548316	85	0.336159
11	104650126	13	110548895	85	0.336159
11	104650126	13	110548991	85	0.336159
11	104650126	13	110550474	85	0.336159
11	104650126	13	110550567	85	0.336159
11	104650126	13	110551382	85	0.336159
11	104650126	13	110551420	85	0.336159
11	104650126	13	110551686	85	0.336159
11	104650492	13	110547418	85	0.336159
11	104650492	13	110547890	85	0.336159
11	104650492	13	110548316	85	0.336159
11	104650492	13	110548895	85	0.336159
11	104650492	13	110548991	85	0.336159
11	104650492	13	110550474	85	0.336159
11	104650492	13	110550567	85	0.336159
11	104650492	13	110551382	85	0.336159
11	104650492	13	110551420	85	0.336159
11	104650492	13	110551686	85	0.336159
11	104650560	13	110547418	85	0.312766
11	104650560	13	110547890	85	0.312766
11	104650560	13	110548316	85	0.312766
11	104650560	13	110548895	85	0.312766
11	104650560	13	110548991	85	0.312766
11	104650560	13	110550474	85	0.312766
11	104650560	13	110550567	85	0.312766
11	104650560	13	110551382	85	0.312766
11	104650560	13	110551420	85	0.312766
11	104650560	13	110551686	85	0.312766
11	104651127	13	110547418	85	0.336159
11	104651127	13	110547890	85	0.336159
11	104651127	13	110548316	85	0.336159
11	104651127	13	110548895	85	0.336159
11	104651127	13	110548991	85	0.336159
11	104651127	13	110550474	85	0.336159
11	104651127	13	110550567	85	0.336159
11	104651127	13	110551382	85	0.336159
11	104651127	13	110551420	85	0.336159
11	104651127	13	110551686	85	0.336159
11	104651662	13	110547418	85	0.336159
11	104651662	13	110547890	85	0.336159
11	104651662	13	110548316	85	0.336159
11	104651662	13	110548895	85	0.336159
11	104651662	13	110548991	85	0.336159
11	104651662	13	110550474	85	0.336159
11	104651662	13	110550567	85	0.336159
11	104651662	13	110551382	85	0.336159
11	104651662	13	110551420	85	0.336159
11	104651662	13	110551686	85	0.336159
11	104651831	13	110547418	85	0.336159
11	104651831	13	110547890	85	0.336159
11	104651831	13	110548316	85	0.336159
11	104651831	13	110548895	85	0.336159
11	104651831	13	110548991	85	0.336159
11	104651831	13	110550474	85	0.336159
11	104651831	13	110550567	85	0.336159
11	104651831	13	110551382	85	0.336159
11	104651831	13	110551420	85	0.336159
11	104651831	13	110551686	85	0.336159
11	104651943	13	110547418	85	0.336159
11	104651943	13	110547890	85	0.336159
11	104651943	13	110548316	85	0.336159
11	104651943	13	110548895	85	0.336159
11	104651943	13	110548991	85	0.336159
11	104651943	13	110550474	85	0.336159
11	104651943	13	110550567	85	0.336159
11	104651943	13	110551382	85	0.336159
11	104651943	13	110551420	85	0.336159
11	104651943	13	110551686	85	0.336159
11	104652024	13	110547418	85	0.336159
11	104652024	13	110547890	85	0.336159
11	104652024	13	110548316	85	0.336159
11	104652024	13	110548895	85	0.336159
11	104652024	13	110548991	85	0.336159
11	104652024	13	110550474	85	0.336159
11	104652024	13	110550567	85	0.336159
11	104652024	13	110551382	85	0.336159
11	104652024	13	110551420	85	0.336159
11	104652024	13	110551686	85	0.336159
11	104652811	13	110547418	85	0.336159
11	104652811	13	110547890	85	0.336159
11	104652811	13	110548316	85	0.336159
11	104652811	13	110548895	85	0.336159
11	104652811	13	110548991	85	0.336159
11	104652811	13	110550474	85	0.336159
11	104652811	13	110550567	85	0.336159
11	104652811	13	110551382	85	0.336159
11	104652811	13	110551420	85	0.336159
11	104652811	13	110551686	85	0.336159
11	104652974	13	110547418	85	0.336159
11	104652974	13	110547890	85	0.336159
11	104652974	13	110548316	85	0.336159
11	104652974	13	110548895	85	0.336159
11	104652974	13	110548991	85	0.336159
11	104652974	13	110550474	85	0.336159
11	104652974	13	110550567	85	0.336159
11	104652974	13	110551382	85	0.336159
11	104652974	13	110551420	85	0.336159
11	104652974	13	110551686	85	0.336159
11	104653096	13	110547418	85	0.346253
11	104653096	13	110547890	85	0.346253
11	104653096	13	110548316	85	0.346253
11	104653096	13	110548895	85	0.346253
11	104653096	13	110548991	85	0.346253
11	104653096	13	110550474	85	0.346253
11	104653096	13	110550567	85	0.346253
11	104653096	13	110551382	85	0.346253
11	104653096	13	110551420	85	0.346253
11	104653096	13	110551686	85	0.346253
11	104653394	13	110547418	85	0.336159
11	104653394	13	110547890	85	0.336159
11	104653394	13	110548316	85	0.336159
11	104653394	13	110548895	85	0.336159
11	104653394	13	110548991	85	0.336159
11	104653394	13	110550474	85	0.336159
11	104653394	13	110550567	85	0.336159
11	104653394	13	110551382	85	0.336159
11	104653394	13	110551420	85	0.336159
11	104653394	13	110551686	85	0.336159
11	104653578	13	110547418	85	0.330044
11	104653578	13	110547890	85	0.330044
11	104653578	13	110548316	85	0.330044
11	104653578	13	110548895	85	0.330044
11	104653578	13	110548991	85	0.330044
11	104653578	13	110550474	85	0.330044
11	104653578	13	110550567	85	0.330044
11	104653578	13	110551382	85	0.330044
11	104653578	13	110551420	85	0.330044
11	104653578	13	110551686	85	0.330044
11	104654052	13	110547418	85	0.336159
11	104654052	13	110547890	85	0.336159
11	104654052	13	110548316	85	0.336159
11	104654052	13	110548895	85	0.336159
11	104654052	13	110548991	85	0.336159
11	104654052	13	110550474	85	0.336159
11	104654052	13	110550567	85	0.336159
11	104654052	13	110551382	85	0.336159
11	104654052	13	110551420	85	0.336159
11	104654052	13	110551686	85	0.336159
11	104654297	13	110547418	85	0.336159
11	104654297	13	110547890	85	0.336159
11	104654297	13	110548316	85	0.336159
11	104654297	13	110548895	85	0.336159
11	104654297	13	110548991	85	0.336159
11	104654297	13	110550474	85	0.336159
11	104654297	13	110550567	85	0.336159
11	104654297	13	110551382	85	0.336159
11	104654297	13	110551420	85	0.336159
11	104654297	13	110551686	85	0.336159
11	104654400	13	110547418	85	0.336159
11	104654400	13	110547890	85	0.336159
11	104654400	13	110548316	85	0.336159
11	104654400	13	110548895	85	0.336159
11	104654400	13	110548991	85	0.336159
11	104654400	13	110550474	85	0.336159
11	104654400	13	110550567	85	0.336159
11	104654400	13	110551382	85	0.336159
11	104654400	13	110551420	85	0.336159
11	104654400	13	110551686	85	0.336159
11	104654612	13	110547418	85	0.336159
11	104654612	13	110547890	85	0.336159
11	104654612	13	110548316	85	0.336159
11	104654612	13	110548895	85	0.336159
11	104654612	13	110548991	85	0.336159
11	104654612	13	110550474	85	0.336159
11	104654612	13	110550567	85	0.336159
11	104654612	13	110551382	85	0.336159
11	104654612	13	110551420	85	0.336159
11	104654612	13	110551686	85	0.336159
11	104656368	13	110547418	85	0.330044
11	104656368	13	110547890	85	0.330044
11	104656368	13	110548316	85	0.330044
11	104656368	13	110548895	85	0.330044
11	104656368	13	110548991	85	0.330044
11	104656368	13	110550474	85	0.330044
11	104656368	13	110550567	85	0.330044
11	104656368	13	110551382	85	0.330044
11	104656368	13	110551420	85	0.330044
11	104656368	13	110551686	85	0.330044
11	104656487	13	110547418	85	0.315396
11	104656487	13	110547890	85	0.315396
11	104656487	13	110548316	85	0.315396
11	104656487	13	110548895	85	0.315396
11	104656487	13	110548991	85	0.315396
11	104656487	13	110550474	85	0.315396
11	104656487	13	110550567	85	0.315396
11	104656487	13	110551382	85	0.315396
11	104656487	13	110551420	85	0.315396
11	104656487	13	110551686	85	0.315396
11	104658383	13	110547418	85	0.330044
11	104658383	13	110547890	85	0.330044
11	104658383	13	110548316	85	0.330044
11	104658383	13	110548895	85	0.330044
11	104658383	13	110548991	85	0.330044
11	104658383	13	110550474	85	0.330044
11	104658383	13	110550567	85	0.330044
11	104658383	13	110551382	85	0.330044
11	104658383	13	110551420	85	0.330044
11	104658383	13	110551686	85	0.330044
11	104659602	13	110547418	85	0.330044
11	104659602	13	110547890	85	0.330044
11	104659602	13	110548316	85	0.330044
11	104659602	13	110548895	85	0.330044
11	104659602	13	110548991	85	0.330044
11	104659602	13	110550474	85	0.330044
11	104659602	13	110550567	85	0.330044
11	104659602	13	110551382	85	0.330044
11	104659602	13	110551420	85	0.330044
11	104659602	13	110551686	85	0.330044
11	104660610	13	110547418	85	0.330044
11	104660610	13	110547890	85	0.330044
11	104660610	13	110548316	85	0.330044
11	104660610	13	110548895	85	0.330044
11	104660610	13	110548991	85	0.330044
11	104660610	13	110550474	85	0.330044
11	104660610	13	110550567	85	0.330044
11	104660610	13	110551382	85	0.330044
11	104660610	13	110551420	85	0.330044
11	104660610	13	110551686	85	0.330044
11	104660737	13	110547418	85	0.330044
11	104660737	13	110547890	85	0.330044
11	104660737	13	110548316	85	0.330044
11	104660737	13	110548895	85	0.330044
11	104660737	13	110548991	85	0.330044
11	104660737	13	110550474	85	0.330044
11	104660737	13	110550567	85	0.330044
11	104660737	13	110551382	85	0.330044
11	104660737	13	110551420	85	0.330044
11	104660737	13	110551686	85	0.330044
11	104680417	13	110547418	85	0.336159
11	104680417	13	110547890	85	0.336159
11	104680417	13	110548316	85	0.336159
11	104680417	13	110548895	85	0.336159
11	104680417	13	110548991	85	0.336159
11	104680417	13	110550474	85	0.336159
11	104680417	13	110550567	85	0.336159
11	104680417	13	110551382	85	0.336159
11	104680417	13	110551420	85	0.336159
11	104680417	13	110551686	85	0.336159
11	104693383	13	110547418	85	0.336159
11	104693383	13	110547890	85	0.336159
11	104693383	13	110548316	85	0.336159
11	104693383	13	110548895	85	0.336159
11	104693383	13	110548991	85	0.336159
11	104693383	13	110550474	85	0.336159
11	104693383	13	110550567	85	0.336159
11	104693383	13	110551382	85	0.336159
11	104693383	13	110551420	85	0.336159
11	104693383	13	110551686	85	0.336159
11	105433468	13	100409104	85	0.321173
11	105435945	13	100409104	85	0.321173
11	105438230	13	100409104	85	0.321173
11	105534624	13	104372280	85	0.316496
11	105534624	13	104372399	85	0.316496
11	105535870	13	104372280	85	0.316496
11	105535870	13	104372399	85	0.316496
11	105538150	13	104372280	85	0.316496
11	105538150	13	104372399	85	0.316496
11	105538271	13	104372280	85	0.316496
11	105538271	13	104372399	85	0.316496
11	105539745	13	104372280	85	0.316496
11	105539745	13	104372399	85	0.316496
11	105539867	13	104372280	85	0.316496
11	105539867	13	104372399	85	0.316496
11	105542371	13	111075849	85	0.307097
11	105542937	13	104372280	85	0.316496
11	105542937	13	104372399	85	0.316496
11	105543673	13	104372280	85	0.316496
11	105543673	13	104372399	85	0.316496
11	105543859	13	104372280	85	0.316496
11	105543859	13	104372399	85	0.316496
11	105547540	13	111075849	85	0.304553
11	105547599	13	104372280	85	0.316496
11	105547599	13	104372399	85	0.316496
11	105547905	13	104372280	85	0.316496
11	105547905	13	104372399	85	0.316496
11	105548626	13	104372280	85	0.316496
11	105548626	13	104372399	85	0.316496
11	105550003	13	104372280	85	0.316496
11	105550003	13	104372399	85	0.316496
11	105550556	13	104372280	85	0.316496
11	105550556	13	104372399	85	0.316496
11	105676470	13	113563104	85	0.303165
11	105676470	13	113563351	85	0.303165
11	105679164	13	113563104	85	0.303165
11	105679164	13	113563351	85	0.303165
11	105681644	13	113563104	85	0.303165
11	105681644	13	113563351	85	0.303165
11	105683506	13	113563104	85	0.303165
11	105683506	13	113563351	85	0.303165
11	105687965	13	113563104	85	0.303165
11	105687965	13	113563351	85	0.303165
11	106603933	13	105638203	85	0.320019
11	106782198	13	110403143	85	0.313845
11	107008587	13	97942310	85	0.301275
11	107009833	13	97942310	85	0.301275
11	107010467	13	97942310	85	0.301275
11	107010738	13	97942310	85	0.301275
11	107423245	13	110265195	85	0.321494
11	107442194	13	111351369	85	0.319895
11	107492637	13	25021075	85	0.315543
11	107645327	13	28752115	85	0.302408
11	107646460	13	28752115	85	0.302408
11	107646662	13	28752115	85	0.302408
11	107646741	13	28752115	85	0.302408
11	107713761	13	32101553	85	0.309753
11	107720325	13	35943896	85	0.329088
11	107729106	13	35943896	85	0.311994
11	107729615	13	35943896	85	0.329088
11	107737841	13	35943896	85	0.311994
11	107962094	13	25536695	85	0.308418
11	107962094	13	25536696	85	0.308418
11	107962094	13	25537019	85	0.308418
11	107962094	13	25538947	85	0.308418
11	107962094	13	25539027	85	0.308418
11	107962094	13	25543009	85	0.308418
11	107962094	13	25547896	85	0.308418
11	107962094	13	25551227	85	0.308418
11	107962094	13	25551477	85	0.308418
11	107962094	13	25551478	85	0.308418
11	107962094	13	25552849	85	0.308418
11	107962094	13	25555159	85	0.308418
11	107962094	13	25555163	85	0.308418
11	107962094	13	25555801	85	0.308418
11	107962094	13	25556102	85	0.308418
11	107962094	13	25556949	85	0.308418
11	107962094	13	25559823	85	0.308418
11	107990391	13	29886339	85	0.313432
11	107990391	13	29887868	85	0.313432
11	108520847	13	24945758	85	0.30514
11	108520847	13	24945765	85	0.30514
11	108520847	13	24945973	85	0.30514
11	108520847	13	24946678	85	0.30514
11	108520847	13	24948347	85	0.30514
11	108520847	13	24952473	85	0.321469
11	108520847	13	24953337	85	0.321469
11	108991573	13	21084877	85	0.311017
11	109836835	13	24815187	85	0.319478
11	109856993	13	21041821	85	0.331468
11	109870045	13	19185772	85	0.320726
11	110224261	13	22617442	85	0.314259
11	110225438	13	22617442	85	0.314259
11	110225885	13	22617442	85	0.314259
11	110226622	13	22617442	85	0.314259
11	110440284	13	34802142	85	0.329251
11	110440284	13	34814887	85	0.329251
11	110440284	13	34816522	85	0.329251
11	110440284	13	34818128	85	0.329251
11	110651468	13	27426573	85	0.326333
11	110651468	13	27430630	85	0.310268
11	110761467	13	26547353	85	0.30124
11	111418183	13	19628912	85	0.30284
11	111419505	13	19628912	85	0.30284
11	111420825	13	19628912	85	0.30284
11	111479713	13	34382060	85	0.300734
11	111490047	13	34382060	85	0.300734
11	111490420	13	34382060	85	0.300734
11	112459701	13	23665932	85	0.322807
11	112922254	13	27292631	85	0.329701
11	112922254	13	27293349	85	0.329701
11	112922254	13	27293861	85	0.329701
11	112922254	13	27295255	85	0.329701
11	112922254	13	27295294	85	0.329701
11	112922254	13	27297441	85	0.305655
11	112922254	13	27299775	85	0.314987
11	112966374	13	28343811	85	0.322988
11	112966379	13	28343811	85	0.322988
11	112970636	13	28343811	85	0.322988
11	112983622	13	28343811	85	0.322988
11	112983623	13	28343811	85	0.322988
11	112983809	13	28343811	85	0.322988
11	112988830	13	28343811	85	0.322988
11	112996695	13	28343811	85	0.325115
11	113104979	13	22641613	85	0.313552
11	113104979	13	22647183	85	0.313552
11	113104979	13	31279627	85	0.35493
11	113104979	13	31279747	85	0.35493
11	113104979	13	31280612	85	0.35493
11	113231618	13	28067951	85	0.303022
11	114016901	13	19331147	85	0.323849
11	114016901	13	19331159	85	0.323849
11	114016901	13	19331417	85	0.323849
11	114016901	13	19331568	85	0.323849
11	114016901	13	19333066	85	0.323849
11	114016901	13	19334104	85	0.311149
11	114016901	13	19335222	85	0.323849
11	114016901	13	19336410	85	0.323849
11	114016901	13	19337481	85	0.323849
11	114016901	13	19340104	85	0.342255
11	114060974	13	22718842	85	0.304591
11	114061075	13	22718842	85	0.304591
11	114061719	13	22718842	85	0.304591
11	114062165	13	22718842	85	0.304591
11	114062340	13	22718842	85	0.304591
11	114062390	13	22718842	85	0.304591
11	114062403	13	22718842	85	0.304591
11	114063077	13	22718842	85	0.304591
11	114063362	13	22718842	85	0.304591
11	114063514	13	22718842	85	0.304591
11	114063658	13	22718842	85	0.304591
11	114063785	13	22718842	85	0.304591
11	114105270	13	28128103	85	0.316834
11	114105386	13	28128103	85	0.316834
11	114105627	13	28128103	85	0.316834
11	114105663	13	28128103	85	0.316834
11	114109876	13	25082322	85	0.300156
11	114178541	13	28697350	85	0.302368
11	114432093	13	27546908	85	0.505952
11	114432095	13	27546908	85	0.505952
11	114432622	13	21817055	85	0.325397
11	114691197	13	23419748	85	0.309989
11	114691197	13	23421913	85	0.303424
11	114691197	13	23426721	85	0.309989
11	114691197	13	23428072	85	0.309989
11	114899349	13	27582384	85	0.321952
11	114905426	13	27582384	85	0.321952
11	114909245	13	27582384	85	0.321952
11	114933643	13	21121976	85	0.311656
11	115019410	13	32171804	85	0.340873
11	115019410	13	32196421	85	0.377541
11	115019410	13	32199800	85	0.377541
11	115019410	13	32203941	85	0.377541
11	115019410	13	32207145	85	0.377541
11	115019410	13	32207320	85	0.377541
11	115019410	13	32208021	85	0.377541
11	115019410	13	32209177	85	0.377541
11	115019410	13	32209245	85	0.377541
11	115019410	13	32209591	85	0.377541
11	115019410	13	32210755	85	0.377541
11	115019410	13	32211459	85	0.377541
11	115019410	13	32211910	85	0.377541
11	115019410	13	32213038	85	0.377541
11	115019410	13	32213075	85	0.377541
11	115019410	13	32215172	85	0.377541
11	115019410	13	32215305	85	0.377541
11	115812225	13	31162098	85	0.301027
11	115812225	13	31164370	85	0.325108
11	116065310	13	23743799	85	0.316565
11	116065477	13	23744379	85	0.359981
11	116065477	13	23744759	85	0.359981
11	116065477	13	23747456	85	0.334722
11	116065477	13	23748626	85	0.33177
11	116065477	13	23748708	85	0.359981
11	116065477	13	23748796	85	0.359981
11	116065477	13	23748947	85	0.359981
11	116065477	13	23750753	85	0.359981
11	116065477	13	23750896	85	0.359981
11	116065477	13	23751626	85	0.305222
11	116065477	13	23752100	85	0.334722
11	116065477	13	23752481	85	0.334722
11	116065477	13	23752679	85	0.334722
11	116066682	13	23743799	85	0.309422
11	116066682	13	23744379	85	0.381102
11	116066682	13	23744759	85	0.381102
11	116066682	13	23747456	85	0.355387
11	116066682	13	23748626	85	0.351385
11	116066682	13	23748708	85	0.381102
11	116066682	13	23748796	85	0.381102
11	116066682	13	23748947	85	0.381102
11	116066682	13	23750753	85	0.381102
11	116066682	13	23750896	85	0.381102
11	116066682	13	23751626	85	0.327197
11	116066682	13	23752100	85	0.355387
11	116066682	13	23752481	85	0.355387
11	116066682	13	23752679	85	0.355387
11	116239944	13	28664016	85	0.307481
11	116280688	13	19196906	85	0.309379
11	116347396	13	21686739	85	0.300725
11	116560610	13	19668347	85	0.302911
11	116560610	13	19670339	85	0.300765
11	116560611	13	19668347	85	0.302911
11	116560611	13	19670339	85	0.300765
11	116560967	13	19668347	85	0.302911
11	116560967	13	19670339	85	0.300765
11	116662473	13	19237694	85	0.31308
11	116701153	13	24755981	85	0.315891
11	116701153	13	24755989	85	0.322827
11	116701153	13	24756023	85	0.322827
11	116735788	13	19376533	85	0.327857
11	116945647	13	32927894	85	0.313605
11	116986061	13	31944818	85	0.327149
11	116986061	13	31945277	85	0.30284
11	116990971	13	31944818	85	0.327149
11	116990971	13	31945277	85	0.30284
11	116996095	13	31944818	85	0.327149
11	116996095	13	31945277	85	0.30284
11	116999718	13	31944818	85	0.327149
11	116999718	13	31945277	85	0.30284
11	117000469	13	31944818	85	0.327149
11	117000469	13	31945277	85	0.30284
11	117001270	13	34116150	85	0.315595
11	117005651	13	31944818	85	0.327149
11	117005651	13	31945277	85	0.30284
11	117006068	13	34116150	85	0.308459
11	117021350	13	31944818	85	0.368396
11	117021350	13	31945277	85	0.341854
11	117021680	13	34116150	85	0.315595
11	117021948	13	31944818	85	0.368396
11	117021948	13	31945277	85	0.341854
11	117025774	13	31944818	85	0.326642
11	117025774	13	31945277	85	0.302769
11	117026925	13	31944818	85	0.368396
11	117026925	13	31945277	85	0.341854
11	117027485	13	31944818	85	0.368396
11	117027485	13	31945277	85	0.341854
11	117029442	13	31944818	85	0.368396
11	117029442	13	31945277	85	0.341854
11	117034905	13	31944818	85	0.300444
11	117038968	13	34116150	85	0.315595
11	117040118	13	34116150	85	0.315595
11	117049595	13	31944818	85	0.300444
11	117051525	13	34116150	85	0.315595
11	117060587	13	31944818	85	0.300444
11	117079794	13	31944818	85	0.368396
11	117079794	13	31945277	85	0.341854
11	117085262	13	31944818	85	0.368396
11	117085262	13	31945277	85	0.341854
11	117085288	13	31944818	85	0.368396
11	117085288	13	31945277	85	0.341854
11	117087032	13	31944818	85	0.368396
11	117087032	13	31945277	85	0.341854
11	117089496	13	31944818	85	0.368396
11	117089496	13	31945277	85	0.341854
11	117092531	13	31944818	85	0.368396
11	117092531	13	31945277	85	0.341854
11	117095590	13	31944818	85	0.368396
11	117095590	13	31945277	85	0.341854
11	117106035	13	24755981	85	0.305795
11	117106035	13	24755989	85	0.31297
11	117106035	13	24756023	85	0.31297
11	117107986	13	24755981	85	0.305795
11	117107986	13	24755989	85	0.31297
11	117107986	13	24756023	85	0.31297
11	117112125	13	24755981	85	0.305795
11	117112125	13	24755989	85	0.31297
11	117112125	13	24756023	85	0.31297
11	117140148	13	24211213	85	0.315544
11	117143247	13	24211213	85	0.315544
11	117144355	13	24211213	85	0.315544
11	117153420	13	24211213	85	0.315544
11	117155696	13	24211213	85	0.315544
11	117482492	13	28696207	85	0.300972
11	117683345	13	22748658	85	0.310264
11	117701553	13	20133678	85	0.306504
11	117701553	13	20133679	85	0.328714
11	117701553	13	20133680	85	0.328714
11	117701566	13	20133678	85	0.306504
11	117701566	13	20133679	85	0.328714
11	117701566	13	20133680	85	0.328714
11	117701590	13	20133678	85	0.306504
11	117701590	13	20133679	85	0.328714
11	117701590	13	20133680	85	0.328714
11	117701792	13	20133679	85	0.32524
11	117701792	13	20133680	85	0.32524
11	117701808	13	20133679	85	0.32524
11	117701808	13	20133680	85	0.32524
11	117702055	13	20133679	85	0.32524
11	117702055	13	20133680	85	0.32524
11	117702074	13	20133679	85	0.32524
11	117702074	13	20133680	85	0.32524
11	117702205	13	20133679	85	0.32524
11	117702205	13	20133680	85	0.32524
11	117702266	13	20133679	85	0.32524
11	117702266	13	20133680	85	0.32524
11	117702765	13	20133679	85	0.314665
11	117702765	13	20133680	85	0.314665
11	117702778	13	20133679	85	0.314665
11	117702778	13	20133680	85	0.314665
11	117702855	13	20133679	85	0.314665
11	117702855	13	20133680	85	0.314665
11	117702966	13	20133679	85	0.314665
11	117702966	13	20133680	85	0.314665
11	117866984	13	35457858	85	0.308923
11	117867189	13	35457858	85	0.308923
11	117867317	13	35457858	85	0.308923
11	117867577	13	35457858	85	0.308923
11	118032827	13	24913668	85	0.303959
11	118032827	13	24913879	85	0.303959
11	118032827	13	24914636	85	0.303959
11	118032827	13	24915442	85	0.303959
11	118032827	13	24917364	85	0.303959
11	118032827	13	24917399	85	0.303959
11	118032827	13	24917789	85	0.303959
11	118032827	13	24918017	85	0.303959
11	118032827	13	24925728	85	0.303959
11	118190720	13	27900924	85	0.314534
11	118190720	13	27921501	85	0.304795
11	118213632	13	23132052	85	0.305407
11	118214067	13	23132052	85	0.305407
11	118276116	13	23132052	85	0.305579
11	118591063	13	30472878	85	0.315942
11	118988745	13	31785447	85	0.306947
11	118988745	13	31785548	85	0.306947
11	118988745	13	31785987	85	0.306947
11	119015371	13	31785447	85	0.311351
11	119015371	13	31785548	85	0.311351
11	119015371	13	31785987	85	0.311351
11	119641208	13	34295789	85	0.309797
11	119641208	13	34295916	85	0.309797
11	119641208	13	34298936	85	0.309797
11	119641814	13	34292480	85	0.320005
11	119641814	13	34308866	85	0.31812
11	119641814	13	34309247	85	0.31812
11	119641814	13	34310140	85	0.308752
11	119645311	13	34292480	85	0.320005
11	119645311	13	34308866	85	0.31812
11	119645311	13	34309247	85	0.31812
11	119645311	13	34310140	85	0.308752
11	119653769	13	34292480	85	0.320005
11	119653769	13	34308866	85	0.31812
11	119653769	13	34309247	85	0.31812
11	119653769	13	34310140	85	0.308752
11	119700599	13	19528570	85	0.310169
11	119758099	13	21493320	85	0.301243
11	119867399	13	35060880	85	0.300902
11	119867834	13	35060880	85	0.300902
11	119867902	13	35060880	85	0.300902
11	119867937	13	35060880	85	0.300902
11	119868172	13	35060880	85	0.300902
11	119868936	13	35060880	85	0.300902
11	119869270	13	35060880	85	0.300902
11	119869555	13	35060880	85	0.300902
11	119869579	13	35060880	85	0.300902
11	119869901	13	35060880	85	0.300902
11	119869941	13	35060880	85	0.300902
11	119869976	13	35060880	85	0.300902
11	119869988	13	35060880	85	0.300902
11	119870152	13	35060880	85	0.326216
11	119870202	13	35060880	85	0.300902
11	119870409	13	35060880	85	0.300902
11	119870599	13	35060880	85	0.300902
11	119870744	13	35060880	85	0.303987
11	119870816	13	35060880	85	0.300902
11	119871289	13	35060880	85	0.300902
11	119871585	13	35060880	85	0.300902
11	119871646	13	35060880	85	0.300902
11	119872005	13	35060880	85	0.300902
11	119872027	13	35060880	85	0.343472
11	119872086	13	35060880	85	0.300902
11	119872246	13	35060880	85	0.300902
11	119872477	13	35060880	85	0.300902
11	119873530	13	35060880	85	0.300902
11	119873728	13	35060880	85	0.300902
11	119874030	13	35060880	85	0.300902
11	119874170	13	35060880	85	0.343472
11	119874434	13	35060880	85	0.300902
11	119874653	13	35060880	85	0.300902
11	119908989	13	19665542	85	0.337221
11	119908989	13	19665621	85	0.326555
11	119908989	13	19665705	85	0.337221
11	119910617	13	19665542	85	0.337221
11	119910617	13	19665621	85	0.326555
11	119910617	13	19665705	85	0.337221
11	119911480	13	19665542	85	0.337221
11	119911480	13	19665621	85	0.326555
11	119911480	13	19665705	85	0.337221
11	119917446	13	19665542	85	0.337221
11	119917446	13	19665621	85	0.326555
11	119917446	13	19665705	85	0.337221
11	119922424	13	19665542	85	0.337221
11	119922424	13	19665621	85	0.326555
11	119922424	13	19665705	85	0.337221
11	120094400	13	21188339	85	0.321209
11	120094400	13	21193961	85	0.321209
11	120385829	13	35321636	85	0.30732
11	120572361	13	34135729	85	0.315399
11	120572361	13	34148353	85	0.315399
11	120572361	13	34184937	85	0.346026
11	120572387	13	34135729	85	0.315399
11	120572387	13	34148353	85	0.315399
11	120572387	13	34184937	85	0.346026
11	120572688	13	34135729	85	0.315399
11	120572688	13	34148353	85	0.315399
11	120572688	13	34184937	85	0.346026
11	120572772	13	34135729	85	0.315399
11	120572772	13	34148353	85	0.315399
11	120572772	13	34184937	85	0.346026
11	120572814	13	34135729	85	0.315399
11	120572814	13	34148353	85	0.315399
11	120572814	13	34184937	85	0.346026
11	120572952	13	34135729	85	0.315399
11	120572952	13	34148353	85	0.315399
11	120572952	13	34184937	85	0.346026
11	120572971	13	34135729	85	0.315399
11	120572971	13	34148353	85	0.315399
11	120572971	13	34184937	85	0.346026
11	120573265	13	34135729	85	0.315399
11	120573265	13	34148353	85	0.315399
11	120573265	13	34184937	85	0.346026
11	120784773	13	19530147	85	0.342917
11	120784773	13	19532426	85	0.342917
11	120787012	13	19530147	85	0.342917
11	120787012	13	19532426	85	0.342917
11	120864593	13	25142163	85	0.300349
11	120864593	13	25162293	85	0.300349
11	120864593	13	25165509	85	0.300349
11	120864593	13	25176416	85	0.31515
11	120873076	13	25142163	85	0.300349
11	120873076	13	25162293	85	0.300349
11	120873076	13	25165509	85	0.300349
11	120873076	13	25176416	85	0.31515
11	121233907	13	34250826	85	0.303959
11	121236195	13	34250826	85	0.303959
11	121749705	13	30313050	85	0.30053
11	121804442	13	24677643	85	0.315384
11	122224996	13	28591808	85	0.336437
11	122238408	13	22773224	85	0.300099
11	122238408	13	22778144	85	0.316062
11	122253673	13	22773224	85	0.300099
11	122253673	13	22778144	85	0.316062
11	122532840	13	27050284	85	0.306169
11	122532840	13	27054232	85	0.310091
11	122532840	13	27054702	85	0.306169
11	122534241	13	27050284	85	0.306169
11	122534241	13	27054232	85	0.310091
11	122534241	13	27054702	85	0.306169
11	122535236	13	27050284	85	0.306169
11	122535236	13	27054232	85	0.310091
11	122535236	13	27054702	85	0.306169
11	122544283	13	30641530	85	0.305441
11	122594466	13	21487053	85	0.342999
11	122717386	13	26041694	85	0.300787
11	122760987	13	30471289	85	0.313645
11	122760987	13	30473418	85	0.313645
11	122760987	13	30476344	85	0.313645
11	122760987	13	30476714	85	0.313645
11	122857250	13	28020180	85	0.338035
11	122883923	13	23711825	85	0.318001
11	123345497	13	23569881	85	0.322002
11	123345497	13	23570889	85	0.330206
11	123345497	13	23570890	85	0.330206
11	123345497	13	23571532	85	0.330206
11	123345497	13	23571606	85	0.330206
11	123345497	13	23571646	85	0.330206
11	123345497	13	23571993	85	0.330206
11	123345497	13	23572055	85	0.309197
11	123345497	13	23573022	85	0.34277
11	123345497	13	23575155	85	0.34277
11	123345497	13	23576130	85	0.34277
11	123345601	13	23573022	85	0.300291
11	123345601	13	23575155	85	0.300291
11	123345601	13	23576130	85	0.300291
11	123353415	13	23573022	85	0.300291
11	123353415	13	23575155	85	0.300291
11	123353415	13	23576130	85	0.300291
11	123354836	13	23573022	85	0.300291
11	123354836	13	23575155	85	0.300291
11	123354836	13	23576130	85	0.300291
11	123355476	13	23573022	85	0.300291
11	123355476	13	23575155	85	0.300291
11	123355476	13	23576130	85	0.300291
11	123356050	13	23573022	85	0.300291
11	123356050	13	23575155	85	0.300291
11	123356050	13	23576130	85	0.300291
11	123359065	13	23573022	85	0.300291
11	123359065	13	23575155	85	0.300291
11	123359065	13	23576130	85	0.300291
11	123360958	13	23573022	85	0.300291
11	123360958	13	23575155	85	0.300291
11	123360958	13	23576130	85	0.300291
11	123361251	13	23573022	85	0.300291
11	123361251	13	23575155	85	0.300291
11	123361251	13	23576130	85	0.300291
11	123361526	13	23573022	85	0.300291
11	123361526	13	23575155	85	0.300291
11	123361526	13	23576130	85	0.300291
11	123362694	13	23573022	85	0.300291
11	123362694	13	23575155	85	0.300291
11	123362694	13	23576130	85	0.300291
11	123363124	13	23573022	85	0.300291
11	123363124	13	23575155	85	0.300291
11	123363124	13	23576130	85	0.300291
11	123762716	13	24977901	85	0.305443
11	123762716	13	24985439	85	0.313954
11	123762716	13	24985669	85	0.313954
11	123762716	13	24987426	85	0.313954
11	123762716	13	24989029	85	0.313954
11	123762716	13	24992601	85	0.30531
11	123762716	13	24992613	85	0.313954
11	123762716	13	24993399	85	0.331452
11	123762716	13	24994037	85	0.313954
11	123762716	13	24997671	85	0.312269
11	123762716	13	24997698	85	0.312269
11	123762716	13	24998841	85	0.309439
11	123762716	13	24998970	85	0.305443
11	123762716	13	24999227	85	0.313954
11	123762716	13	24999244	85	0.313954
11	123765600	13	24977901	85	0.300911
11	123765600	13	24985439	85	0.305598
11	123765600	13	24985669	85	0.305598
11	123765600	13	24987426	85	0.305598
11	123765600	13	24989029	85	0.305598
11	123765600	13	24990065	85	0.305946
11	123765600	13	24990367	85	0.305946
11	123765600	13	24992613	85	0.305598
11	123765600	13	24993399	85	0.311719
11	123765600	13	24994037	85	0.305598
11	123765600	13	24997671	85	0.311417
11	123765600	13	24997698	85	0.311417
11	123765600	13	24997699	85	0.307993
11	123765600	13	24997825	85	0.305946
11	123765600	13	24997926	85	0.305946
11	123765600	13	24997928	85	0.305946
11	123765600	13	24998328	85	0.305946
11	123765600	13	24998557	85	0.305946
11	123765600	13	24998841	85	0.313952
11	123765600	13	24998878	85	0.305946
11	123765600	13	24998895	85	0.305946
11	123765600	13	24998940	85	0.305946
11	123765600	13	24998970	85	0.300911
11	123765600	13	24999227	85	0.305598
11	123765600	13	24999244	85	0.305598
11	123765600	13	24999285	85	0.305946
11	123765600	13	24999595	85	0.305946
11	123765600	13	25000036	85	0.305946
11	123765600	13	25000079	85	0.305946
11	123765600	13	25000289	85	0.305946
11	123765600	13	25000375	85	0.305946
11	123765600	13	25000456	85	0.305946
11	123765600	13	25000501	85	0.305946
11	123765600	13	25000617	85	0.305946
11	123766151	13	24977901	85	0.300911
11	123766151	13	24985439	85	0.305598
11	123766151	13	24985669	85	0.305598
11	123766151	13	24987426	85	0.305598
11	123766151	13	24989029	85	0.305598
11	123766151	13	24990065	85	0.305946
11	123766151	13	24990367	85	0.305946
11	123766151	13	24992613	85	0.305598
11	123766151	13	24993399	85	0.311719
11	123766151	13	24994037	85	0.305598
11	123766151	13	24997671	85	0.311417
11	123766151	13	24997698	85	0.311417
11	123766151	13	24997699	85	0.307993
11	123766151	13	24997825	85	0.305946
11	123766151	13	24997926	85	0.305946
11	123766151	13	24997928	85	0.305946
11	123766151	13	24998328	85	0.305946
11	123766151	13	24998557	85	0.305946
11	123766151	13	24998841	85	0.313952
11	123766151	13	24998878	85	0.305946
11	123766151	13	24998895	85	0.305946
11	123766151	13	24998940	85	0.305946
11	123766151	13	24998970	85	0.300911
11	123766151	13	24999227	85	0.305598
11	123766151	13	24999244	85	0.305598
11	123766151	13	24999285	85	0.305946
11	123766151	13	24999595	85	0.305946
11	123766151	13	25000036	85	0.305946
11	123766151	13	25000079	85	0.305946
11	123766151	13	25000289	85	0.305946
11	123766151	13	25000375	85	0.305946
11	123766151	13	25000456	85	0.305946
11	123766151	13	25000501	85	0.305946
11	123766151	13	25000617	85	0.305946
11	124009489	13	27494815	85	0.305878
11	124331111	13	33700374	85	0.324655
11	124331111	13	33702869	85	0.337903
11	124331111	13	33705055	85	0.337903
11	124331111	13	33705340	85	0.337903
11	124359293	13	23534558	85	0.300366
11	124361633	13	23534558	85	0.300366
11	124362314	13	23534558	85	0.300366
11	124452842	13	28212006	85	0.323678
11	124607035	13	22350707	85	0.308772
11	124608627	13	22350707	85	0.308772
11	124609633	13	22350707	85	0.308772
11	124615036	13	22350707	85	0.308772
11	124953197	13	32580097	85	0.309842
11	124953197	13	32581314	85	0.309842
11	125560857	13	27057640	85	0.300291
11	125560872	13	27057640	85	0.300291
11	125561098	13	27057640	85	0.300291
11	125562908	13	27057640	85	0.300291
11	125565203	13	27057640	85	0.300291
11	125566069	13	27057640	85	0.300291
11	125566196	13	27057640	85	0.300291
11	125567173	13	27057640	85	0.300291
11	125568932	13	27057640	85	0.300291
11	125573478	13	27057640	85	0.327149
11	125580849	13	27057640	85	0.327149
11	125583359	13	27057640	85	0.327149
11	125586213	13	27057640	85	0.327149
11	125587191	13	27057640	85	0.327149
11	125587475	13	27057640	85	0.327149
11	125587541	13	27057640	85	0.327149
11	125589256	13	27057640	85	0.327149
11	125597184	13	27057640	85	0.327149
11	125601748	13	27057640	85	0.327149
11	125607957	13	27057640	85	0.327149
11	125609144	13	27057640	85	0.327149
11	125610628	13	27057640	85	0.327149
11	125646502	13	27057640	85	0.329466
11	125648145	13	27057640	85	0.329466
11	125651112	13	27057640	85	0.329466
11	125656557	13	27057640	85	0.329466
11	125656633	13	27057640	85	0.329466
11	125656813	13	27057640	85	0.329466
11	125659177	13	27057640	85	0.329466
11	125659371	13	27057640	85	0.329466
11	125794140	13	28302094	85	0.351171
11	125817399	13	20817765	85	0.312146
11	125817399	13	20817952	85	0.312146
11	125817399	13	20818189	85	0.312146
11	125817399	13	20818197	85	0.312146
11	125908345	13	32479540	85	0.320814
11	126066194	13	29072703	85	0.304511
11	126066194	13	29072833	85	0.317527
11	126221945	13	24480829	85	0.313432
11	126223089	13	24480829	85	0.313432
11	126234346	13	32671718	85	0.316781
11	126234346	13	32676504	85	0.316781
11	126290015	13	33411503	85	0.360369
11	126290015	13	33411893	85	0.316496
11	126488326	13	30476636	85	0.317103
11	126493487	13	30476636	85	0.317103
11	126493612	13	30476636	85	0.317103
11	126494698	13	30476636	85	0.317103
11	126494817	13	30476636	85	0.317103
11	126495191	13	30476636	85	0.317103
11	126495506	13	30476636	85	0.317103
11	127537700	13	20938357	85	0.312186
11	127537700	13	20938795	85	0.312186
11	127903342	13	24717145	85	0.322649
11	127918827	13	24251415	85	0.301621
11	127918827	13	24251602	85	0.301621
11	127918827	13	24252024	85	0.301621
11	127918827	13	24253020	85	0.301621
11	127918827	13	24253646	85	0.301621
11	127918827	13	24254029	85	0.301621
11	127918827	13	24254584	85	0.301621
11	127918827	13	24254997	85	0.301621
11	127967300	13	24251415	85	0.315139
11	127967300	13	24251602	85	0.315139
11	127967300	13	24252024	85	0.315139
11	127967300	13	24253020	85	0.315139
11	127967300	13	24253646	85	0.315139
11	127967300	13	24254029	85	0.315139
11	127967300	13	24254584	85	0.315139
11	127967300	13	24254997	85	0.315139
11	127967300	13	24258134	85	0.303305
11	127967300	13	24259391	85	0.303305
11	127967300	13	24259679	85	0.303305
11	127967300	13	24259831	85	0.303305
11	127967300	13	24260181	85	0.303305
11	127967300	13	24261110	85	0.303305
11	127967300	13	24262629	85	0.303305
11	127967300	13	24265088	85	0.303305
11	127967300	13	24266006	85	0.303305
11	127967300	13	24268106	85	0.303305
11	127967300	13	24269048	85	0.303305
11	128325553	13	23290236	85	0.315065
11	128360178	13	21527145	85	0.315462
11	128517642	13	19825354	85	0.317596
11	128517642	13	19830267	85	0.317596
11	128517642	13	19835713	85	0.317596
11	128517642	13	19838826	85	0.317596
11	128517642	13	19839220	85	0.317596
11	128517642	13	19858621	85	0.317596
11	128517642	13	19863661	85	0.317596
11	128517642	13	19869044	85	0.317596
11	128517642	13	19873459	85	0.317596
11	128517642	13	19874038	85	0.317596
11	128517642	13	19874908	85	0.317596
11	128517642	13	19877878	85	0.317596
11	128517642	13	19878517	85	0.317596
11	128517642	13	19878959	85	0.317596
11	128517642	13	19879737	85	0.324399
11	128517642	13	19880024	85	0.317596
11	128517642	13	19881074	85	0.317596
11	128517642	13	19881389	85	0.324399
11	128517642	13	19884786	85	0.317596
11	128517642	13	19885590	85	0.317596
11	128517642	13	19885813	85	0.317596
11	128517642	13	19886381	85	0.317596
11	128517642	13	19886894	85	0.317596
11	128517642	13	19887014	85	0.317596
11	128517642	13	19888248	85	0.317596
11	128517642	13	19891519	85	0.317596
11	128517642	13	19892024	85	0.317596
11	128517642	13	19892355	85	0.317596
11	128517642	13	19893653	85	0.317596
11	128517642	13	19894665	85	0.317596
11	128517642	13	19895138	85	0.317596
11	128517642	13	19895153	85	0.317596
11	128517642	13	19895305	85	0.317596
11	128517642	13	19895340	85	0.317596
11	128517642	13	19895624	85	0.317596
11	128517642	13	19896572	85	0.317596
11	128517642	13	19899120	85	0.317596
11	128517642	13	19902703	85	0.317596
11	128517642	13	19904091	85	0.317596
11	128517642	13	19906730	85	0.317596
11	128517642	13	19910382	85	0.317596
11	128517642	13	19911638	85	0.317596
11	128517642	13	19917266	85	0.317596
11	128517642	13	19918369	85	0.317596
11	128519816	13	19825354	85	0.309305
11	128519816	13	19830267	85	0.309305
11	128519816	13	19835713	85	0.309305
11	128519816	13	19838826	85	0.309305
11	128519816	13	19839220	85	0.309305
11	128519816	13	19858621	85	0.309305
11	128519816	13	19863661	85	0.309305
11	128519816	13	19869044	85	0.309305
11	128519816	13	19873459	85	0.309305
11	128519816	13	19874038	85	0.309305
11	128519816	13	19874908	85	0.309305
11	128519816	13	19877878	85	0.309305
11	128519816	13	19878517	85	0.309305
11	128519816	13	19878959	85	0.309305
11	128519816	13	19880024	85	0.309305
11	128519816	13	19881074	85	0.309305
11	128519816	13	19884786	85	0.309305
11	128519816	13	19885590	85	0.309305
11	128519816	13	19885813	85	0.309305
11	128519816	13	19886381	85	0.309305
11	128519816	13	19886894	85	0.309305
11	128519816	13	19887014	85	0.309305
11	128519816	13	19888248	85	0.309305
11	128519816	13	19891519	85	0.309305
11	128519816	13	19892024	85	0.309305
11	128519816	13	19892355	85	0.309305
11	128519816	13	19893653	85	0.309305
11	128519816	13	19894665	85	0.309305
11	128519816	13	19895138	85	0.309305
11	128519816	13	19895153	85	0.309305
11	128519816	13	19895305	85	0.309305
11	128519816	13	19895340	85	0.309305
11	128519816	13	19895624	85	0.309305
11	128519816	13	19896572	85	0.309305
11	128519816	13	19899120	85	0.309305
11	128519816	13	19900717	85	0.307801
11	128519816	13	19902703	85	0.309305
11	128519816	13	19904091	85	0.309305
11	128519816	13	19906730	85	0.309305
11	128519816	13	19910382	85	0.309305
11	128519816	13	19911638	85	0.309305
11	128519816	13	19917266	85	0.309305
11	128519816	13	19918369	85	0.309305
11	128521105	13	32259041	85	0.347964
11	128521105	13	32259824	85	0.315379
11	128563410	13	25607727	85	0.328729
11	128813828	13	19159456	85	0.316071
11	128813828	13	19160167	85	0.316071
11	128813828	13	19164162	85	0.316071
11	128813828	13	19164775	85	0.316071
11	128813828	13	19169369	85	0.316071
11	128813828	13	19169692	85	0.316071
11	128813828	13	19174393	85	0.316071
11	129108786	13	27361591	85	0.30907
11	129207829	13	32608748	85	0.356381
11	129227984	13	32606131	85	0.313459
11	129227984	13	32606136	85	0.313459
11	129227984	13	32608748	85	0.314774
11	129454659	13	27008119	85	0.317581
11	129607621	13	33566165	85	0.393317
11	129607621	13	33566222	85	0.371382
11	129607621	13	33567055	85	0.320014
11	129607621	13	33568209	85	0.320014
11	129623433	13	25626822	85	0.333548
11	129880076	13	22609061	85	0.306379
11	129881899	13	22609061	85	0.306379
11	130087978	13	19447666	85	0.311331
11	130099285	13	21713065	85	0.311199
11	130102075	13	21713065	85	0.311199
11	130110223	13	21713065	85	0.302741
11	130112988	13	21713065	85	0.311199
11	130113437	13	21713065	85	0.302741
11	130114809	13	21713065	85	0.311199
11	130116811	13	21713065	85	0.311199
11	130117314	13	21713065	85	0.311199
11	130119728	13	21713065	85	0.302741
11	130120076	13	21713065	85	0.302741
11	130120082	13	21713065	85	0.311199
11	130134787	13	21713065	85	0.311199
11	130146570	13	21713065	85	0.311199
11	130146853	13	21713065	85	0.311199
11	130177855	13	21713065	85	0.311199
11	130333672	13	23767968	85	0.324787
11	130574536	13	19975464	85	0.314239
11	130574536	13	19975814	85	0.314239
11	130574536	13	19975896	85	0.314239
11	130574536	13	19978037	85	0.314239
11	130574536	13	19979652	85	0.306903
11	130574749	13	19975464	85	0.314239
11	130574749	13	19975814	85	0.314239
11	130574749	13	19975896	85	0.314239
11	130574749	13	19978037	85	0.314239
11	130574749	13	19979652	85	0.306903
11	131032504	13	32621245	85	0.314665
11	131032504	13	32627847	85	0.314665
11	131032504	13	32629803	85	0.314665
11	131032504	13	32632052	85	0.314665
11	131037920	13	32621245	85	0.335058
11	131037920	13	32627847	85	0.335058
11	131037920	13	32629803	85	0.335058
11	131037920	13	32632052	85	0.335058
11	131037920	13	32635690	85	0.319964
11	131037920	13	32638174	85	0.337903
11	131037920	13	32638866	85	0.32552
11	131037920	13	32645332	85	0.32552
11	131139650	13	27285323	85	0.306375
11	131330217	13	23772118	85	0.317034
11	131354471	13	19756796	85	0.335017
11	131375761	13	22606027	85	0.325052
11	131401864	13	22606027	85	0.340833
11	131403019	13	22606027	85	0.340833
11	131791479	13	21348592	85	0.346642
11	131803434	13	28125524	85	0.300986
11	131803434	13	28125766	85	0.300986
11	132543112	13	31416735	85	0.302361
11	132550374	13	31416735	85	0.302361
11	132551347	13	31416735	85	0.302361
11	132905014	13	19519359	85	0.30053
11	133081411	13	22628774	85	0.342999
11	133257242	13	22773224	85	0.313075
11	133258317	13	22773224	85	0.313075
11	133258446	13	22773224	85	0.313075
11	133258776	13	22769539	85	0.319131
11	133263406	13	22773224	85	0.313075
11	133265821	13	22773224	85	0.313075
11	133268732	13	22769539	85	0.308561
11	133268732	13	22773224	85	0.340581
11	133406487	13	33153424	85	0.305564
11	133406487	13	33154483	85	0.305564
11	133406578	13	33153424	85	0.305564
11	133406578	13	33154483	85	0.305564
11	133406659	13	33153424	85	0.305564
11	133406659	13	33154483	85	0.305564
11	133406788	13	33153424	85	0.305564
11	133406788	13	33154483	85	0.305564
11	133406889	13	33153424	85	0.305564
11	133406889	13	33154483	85	0.305564
11	133407837	13	33153424	85	0.305564
11	133407837	13	33154483	85	0.305564
11	133407947	13	33153424	85	0.305564
11	133407947	13	33154483	85	0.305564
11	133408014	13	33153424	85	0.305564
11	133408014	13	33154483	85	0.305564
11	133531999	13	31761231	85	0.312748
11	133531999	13	31762610	85	0.312748
11	133531999	13	31763023	85	0.312748
11	133946046	13	21850634	85	0.320937
11	133946046	13	21852545	85	0.320937
11	133946046	13	21858670	85	0.320937
11	133946046	13	21869188	85	0.309992
11	133946046	13	21869459	85	0.309992
11	133946046	13	21869651	85	0.309992
11	133946046	13	21870166	85	0.309992
11	133946046	13	21870384	85	0.309992
11	133946046	13	21870612	85	0.309992
11	134008170	13	21869188	85	0.322951
11	134008170	13	21869459	85	0.322951
11	134008170	13	21869651	85	0.322951
11	134008170	13	21870166	85	0.322951
11	134008170	13	21870384	85	0.322951
11	134008170	13	21870612	85	0.322951
11	134008171	13	21869188	85	0.322951
11	134008171	13	21869459	85	0.322951
11	134008171	13	21869651	85	0.322951
11	134008171	13	21870166	85	0.322951
11	134008171	13	21870384	85	0.322951
11	134008171	13	21870612	85	0.322951
11	134008317	13	21850634	85	0.311664
11	134008317	13	21852545	85	0.311664
11	134008317	13	21858670	85	0.311664
11	134316097	13	28523060	85	0.316454
11	134316097	13	28523597	85	0.316454
11	134316097	13	28526746	85	0.316454
11	134316097	13	28528535	85	0.316454
11	134316097	13	28528590	85	0.304613
11	134316097	13	28529773	85	0.304613
11	134316097	13	28530288	85	0.304613
11	134316097	13	28530318	85	0.316454
11	134316097	13	28530969	85	0.316454
11	134316097	13	28531134	85	0.316454
11	134316097	13	28532129	85	0.316454
11	134316097	13	28532701	85	0.316454
11	134316097	13	28532854	85	0.316454
11	134316097	13	28533419	85	0.316454
11	134316097	13	28533923	85	0.316454
11	134316097	13	28534890	85	0.316454
11	134316097	13	28534924	85	0.316454
11	134316097	13	28535194	85	0.316454
11	134316097	13	28537234	85	0.316454
11	134316097	13	28537694	85	0.316454
11	134316097	13	28539319	85	0.316454
11	134316097	13	28542699	85	0.316454
11	134316097	13	28545187	85	0.314712
11	134368807	13	31262413	85	0.313343
11	134502503	13	26520555	85	0.352844
11	134615539	13	30018418	85	0.303143
11	134615934	13	30018418	85	0.303143
11	134616066	13	30018418	85	0.303143
11	134617321	13	30018418	85	0.303143
11	134736844	13	32000032	85	0.340581
11	134736844	13	32000723	85	0.340581
11	134736844	13	32001225	85	0.340581
11	134736844	13	32001270	85	0.340581
11	107577512	13	36559966	85	0.309053
11	107585227	13	41680530	85	0.309379
11	107714752	13	55188280	85	0.332532
11	107714752	13	55204921	85	0.332532
11	107715427	13	55188280	85	0.310734
11	107715427	13	55204921	85	0.310734
11	108423414	13	42010316	85	0.305473
11	108423414	13	42010330	85	0.305473
11	108423414	13	42010331	85	0.305473
11	108423414	13	42010489	85	0.305473
11	108423414	13	42010495	85	0.305473
11	108423414	13	42010540	85	0.305473
11	108423414	13	42010552	85	0.305473
11	108423414	13	42010557	85	0.305473
11	108423414	13	42010583	85	0.305473
11	108423414	13	42010586	85	0.305473
11	108423414	13	42010587	85	0.305473
11	108423414	13	42010614	85	0.305473
11	108423414	13	42010623	85	0.305473
11	108878842	13	57956028	85	0.353826
11	108916860	13	45926569	85	0.300896
11	109209748	13	51252901	85	0.300291
11	109217090	13	51252901	85	0.300291
11	109318051	13	43967722	85	0.314104
11	109350424	13	43967722	85	0.314104
11	109819247	13	47435106	85	0.395319
11	109819247	13	47438974	85	0.427599
11	109819247	13	47440070	85	0.502006
11	109819247	13	47443889	85	0.46381
11	109819247	13	47445877	85	0.502006
11	109819247	13	47446465	85	0.46381
11	109819247	13	47446498	85	0.312378
11	109819247	13	47446916	85	0.425757
11	109819247	13	47454440	85	0.425757
11	109819247	13	47463990	85	0.425757
11	109819247	13	47467195	85	0.425757
11	109819247	13	47467626	85	0.463239
11	109819247	13	47473220	85	0.463239
11	109819247	13	47473305	85	0.425757
11	109819247	13	47473674	85	0.427809
11	109819247	13	47502621	85	0.425757
11	109819562	13	47435106	85	0.395319
11	109819562	13	47438974	85	0.427599
11	109819562	13	47440070	85	0.502006
11	109819562	13	47443889	85	0.46381
11	109819562	13	47445877	85	0.502006
11	109819562	13	47446465	85	0.46381
11	109819562	13	47446498	85	0.312378
11	109819562	13	47446916	85	0.425757
11	109819562	13	47454440	85	0.425757
11	109819562	13	47463990	85	0.425757
11	109819562	13	47467195	85	0.425757
11	109819562	13	47467626	85	0.463239
11	109819562	13	47473220	85	0.463239
11	109819562	13	47473305	85	0.425757
11	109819562	13	47473674	85	0.427809
11	109819562	13	47502621	85	0.425757
11	109819717	13	47440070	85	0.344683
11	109819717	13	47445877	85	0.344683
11	109819717	13	47467626	85	0.30124
11	109819717	13	47473220	85	0.30124
11	109820023	13	47440070	85	0.355824
11	109820023	13	47445877	85	0.355824
11	109820633	13	47440070	85	0.344683
11	109820633	13	47445877	85	0.344683
11	109820633	13	47467626	85	0.30124
11	109820633	13	47473220	85	0.30124
11	109826430	13	47440070	85	0.355824
11	109826430	13	47445877	85	0.355824
11	109828913	13	47440070	85	0.376404
11	109828913	13	47443889	85	0.309983
11	109828913	13	47445877	85	0.376404
11	109828913	13	47446465	85	0.309983
11	109828913	13	47467626	85	0.329556
11	109828913	13	47473220	85	0.329556
11	109828913	13	47473674	85	0.305441
11	109834573	13	47440070	85	0.355824
11	109834573	13	47443889	85	0.301968
11	109834573	13	47445877	85	0.355824
11	109834573	13	47446465	85	0.301968
11	109834573	13	47467626	85	0.314987
11	109834573	13	47473220	85	0.314987
11	109840173	13	47440070	85	0.385606
11	109840173	13	47443889	85	0.326922
11	109840173	13	47445877	85	0.385606
11	109840173	13	47446465	85	0.326922
11	109840173	13	47446916	85	0.300099
11	109840173	13	47454440	85	0.300099
11	109840173	13	47463990	85	0.300099
11	109840173	13	47467195	85	0.300099
11	109840173	13	47467626	85	0.341827
11	109840173	13	47473220	85	0.341827
11	109840173	13	47473305	85	0.300099
11	109840173	13	47473674	85	0.316062
11	109840173	13	47502621	85	0.300099
11	109858117	13	47440070	85	0.31833
11	109858117	13	47445877	85	0.31833
11	110413441	13	49369581	85	0.303607
11	110417366	13	49369581	85	0.303607
11	110417379	13	49369581	85	0.303607
11	110423806	13	49369581	85	0.303607
11	110426856	13	49369581	85	0.303607
11	110426857	13	49369581	85	0.303607
11	110427653	13	49369581	85	0.303607
11	110434333	13	49369581	85	0.303607
11	110452602	13	49369581	85	0.303607
11	110454938	13	49369581	85	0.303607
11	110618275	13	44601177	85	0.311996
11	110618527	13	44601177	85	0.32661
11	110618527	13	44605794	85	0.30701
11	111483643	13	38573763	85	0.317581
11	111527672	13	38573763	85	0.303683
11	112215918	13	44976684	85	0.309243
11	112260920	13	47377804	85	0.309983
11	112260920	13	47377900	85	0.309983
11	112510645	13	40109402	85	0.302574
11	112519946	13	40109402	85	0.302574
11	112535904	13	40109402	85	0.302574
11	112543224	13	40109402	85	0.338928
11	113113858	13	57692841	85	0.318303
11	114008049	13	38437105	85	0.318311
11	114142983	13	51363411	85	0.320344
11	114143341	13	51363411	85	0.320344
11	114147167	13	51363411	85	0.302772
11	114226457	13	55602657	85	0.30292
11	114228713	13	55602657	85	0.30292
11	114230981	13	55602657	85	0.30292
11	114574436	13	51470332	85	0.312855
11	115051569	13	45596683	85	0.309343
11	115178239	13	45340959	85	0.31383
11	115905730	13	51683735	85	0.318867
11	115906526	13	51683735	85	0.318867
11	115906635	13	51683735	85	0.318867
11	116012512	13	37310139	85	0.303509
11	116013452	13	37310139	85	0.303509
11	116016186	13	37310139	85	0.313358
11	116020305	13	37309318	85	0.304427
11	116020305	13	37309941	85	0.304427
11	116020305	13	37310139	85	0.320343
11	116020726	13	37309318	85	0.304427
11	116020726	13	37309941	85	0.304427
11	116020726	13	37310139	85	0.320343
11	116022730	13	37309318	85	0.304427
11	116022730	13	37309941	85	0.304427
11	116022730	13	37310139	85	0.320343
11	116023597	13	37310139	85	0.307923
11	116379889	13	56153046	85	0.312348
11	116379889	13	56154122	85	0.312348
11	116379889	13	56157295	85	0.312348
11	116379889	13	56157732	85	0.312348
11	116379889	13	56161633	85	0.312348
11	116379889	13	56166786	85	0.312348
11	116379889	13	56174573	85	0.312348
11	116379889	13	56179218	85	0.312348
11	116379889	13	56261498	85	0.310923
11	116379889	13	56269507	85	0.310923
11	116466289	13	42054334	85	0.307712
11	116657590	13	40716810	85	0.322214
11	116657590	13	40725273	85	0.312299
11	116778703	13	43849360	85	0.323848
11	116853008	13	44044338	85	0.307946
11	117006418	13	54521057	85	0.374021
11	117053433	13	38078708	85	0.303228
11	117465988	13	37296103	85	0.300713
11	117466151	13	37296103	85	0.300713
11	117469590	13	37296103	85	0.300713
11	117473770	13	37296103	85	0.300713
11	117805679	13	37347977	85	0.305277
11	117884304	13	47931856	85	0.302769
11	117884304	13	47945591	85	0.302769
11	117884304	13	47957156	85	0.302769
11	117884304	13	47961056	85	0.302769
11	117884304	13	47970659	85	0.302769
11	117884304	13	47973495	85	0.302769
11	117884304	13	47974771	85	0.302769
11	117884304	13	47975141	85	0.302769
11	117897530	13	47931856	85	0.302769
11	117897530	13	47945591	85	0.302769
11	117897530	13	47957156	85	0.302769
11	117897530	13	47961056	85	0.302769
11	117897530	13	47970659	85	0.302769
11	117897530	13	47973495	85	0.302769
11	117897530	13	47974771	85	0.302769
11	117897530	13	47975141	85	0.302769
11	118379072	13	44728693	85	0.305888
11	118420241	13	40381022	85	0.302431
11	118622260	13	38329819	85	0.304436
11	118622260	13	38333256	85	0.304436
11	118627575	13	38322177	85	0.310295
11	118627575	13	38324906	85	0.310295
11	118627575	13	38329819	85	0.325254
11	118627575	13	38333256	85	0.325254
11	118629709	13	38329819	85	0.304436
11	118629709	13	38333256	85	0.304436
11	118633737	13	38329819	85	0.304436
11	118633737	13	38333256	85	0.304436
11	118644649	13	38329819	85	0.304436
11	118644649	13	38333256	85	0.304436
11	118653698	13	38329819	85	0.312468
11	118653698	13	38333256	85	0.312468
11	118717929	13	44631373	85	0.313075
11	118931030	13	44026091	85	0.300148
11	118931030	13	44026333	85	0.300148
11	118931030	13	44034479	85	0.300148
11	118931030	13	44034662	85	0.300148
11	118931030	13	44035623	85	0.300148
11	118941596	13	44023336	85	0.308526
11	118941596	13	44026091	85	0.316053
11	118941596	13	44026333	85	0.316053
11	118941596	13	44034479	85	0.316053
11	118941596	13	44034662	85	0.316053
11	118941596	13	44035001	85	0.308526
11	118941596	13	44035623	85	0.316053
11	118942654	13	44023336	85	0.308526
11	118942654	13	44026091	85	0.316053
11	118942654	13	44026333	85	0.316053
11	118942654	13	44034479	85	0.316053
11	118942654	13	44034662	85	0.316053
11	118942654	13	44035001	85	0.308526
11	118942654	13	44035623	85	0.316053
11	118944675	13	44023336	85	0.308526
11	118944675	13	44026091	85	0.316053
11	118944675	13	44026333	85	0.316053
11	118944675	13	44034479	85	0.316053
11	118944675	13	44034662	85	0.316053
11	118944675	13	44035001	85	0.308526
11	118944675	13	44035623	85	0.316053
11	118957246	13	44023336	85	0.305991
11	118957246	13	44026091	85	0.31217
11	118957246	13	44026333	85	0.31217
11	118957246	13	44034479	85	0.31217
11	118957246	13	44034662	85	0.31217
11	118957246	13	44035001	85	0.305991
11	118957246	13	44035623	85	0.31217
11	118961074	13	47734308	85	0.310164
11	119168452	13	47295294	85	0.367384
11	119168452	13	47300001	85	0.368039
11	119168452	13	47300125	85	0.368039
11	119267694	13	53066527	85	0.305277
11	119267694	13	53090460	85	0.305068
11	119267694	13	53090936	85	0.305277
11	119267694	13	53090939	85	0.305277
11	119267694	13	53091340	85	0.305277
11	119267694	13	53098892	85	0.305277
11	119269081	13	53066527	85	0.305277
11	119269081	13	53090460	85	0.305068
11	119269081	13	53090936	85	0.305277
11	119269081	13	53090939	85	0.305277
11	119269081	13	53091340	85	0.305277
11	119269081	13	53098892	85	0.305277
11	119282051	13	53066527	85	0.305277
11	119282051	13	53090460	85	0.305068
11	119282051	13	53090936	85	0.305277
11	119282051	13	53090939	85	0.305277
11	119282051	13	53091340	85	0.305277
11	119282051	13	53098892	85	0.305277
11	119282086	13	53066527	85	0.305277
11	119282086	13	53090460	85	0.305068
11	119282086	13	53090936	85	0.305277
11	119282086	13	53090939	85	0.305277
11	119282086	13	53091340	85	0.305277
11	119282086	13	53098892	85	0.305277
11	119284290	13	53066527	85	0.305277
11	119284290	13	53090460	85	0.305068
11	119284290	13	53090936	85	0.305277
11	119284290	13	53090939	85	0.305277
11	119284290	13	53091340	85	0.305277
11	119284290	13	53098892	85	0.305277
11	119295082	13	53066527	85	0.305277
11	119295082	13	53090460	85	0.305068
11	119295082	13	53090936	85	0.305277
11	119295082	13	53090939	85	0.305277
11	119295082	13	53091340	85	0.305277
11	119295082	13	53098892	85	0.305277
11	119367321	13	53365849	85	0.307818
11	119503113	13	46351506	85	0.319941
11	119503261	13	46351506	85	0.319941
11	119503674	13	46351506	85	0.342653
11	119504653	13	46351506	85	0.319941
11	119505955	13	46351506	85	0.389449
11	119506045	13	46351506	85	0.389449
11	119854322	13	47348229	85	0.309463
11	120083648	13	48991615	85	0.30249
11	120700084	13	48284327	85	0.316496
11	121463895	13	37990293	85	0.316496
11	121464946	13	37990293	85	0.313274
11	121525585	13	42631489	85	0.330228
11	121525667	13	42631489	85	0.330228
11	121532983	13	42631489	85	0.330228
11	121665642	13	47427920	85	0.318315
11	121889152	13	57848598	85	0.304361
11	121889152	13	57849935	85	0.304361
11	121889152	13	57850136	85	0.304361
11	121889152	13	57850611	85	0.304361
11	121889152	13	57850615	85	0.304361
11	121889152	13	57853481	85	0.304361
11	121889152	13	57854223	85	0.304361
11	121889152	13	57857311	85	0.304361
11	121889152	13	57857787	85	0.304361
11	121889152	13	57859901	85	0.304361
11	121889152	13	57860442	85	0.304361
11	121889152	13	57860895	85	0.304361
11	121889152	13	57862623	85	0.304361
11	121889152	13	57862725	85	0.304361
11	121893245	13	57587410	85	0.321996
11	121893245	13	58024980	85	0.327818
11	121893245	13	58050846	85	0.344989
11	121893245	13	58057038	85	0.302431
11	121893245	13	58063367	85	0.344989
11	121893245	13	58077907	85	0.303187
11	121893245	13	58080669	85	0.303187
11	121893245	13	58081281	85	0.303187
11	122164901	13	36674099	85	0.318303
11	122165766	13	36674099	85	0.318303
11	122166027	13	36674099	85	0.318303
11	122166420	13	36674099	85	0.318303
11	122166558	13	36674099	85	0.318303
11	122167009	13	36674099	85	0.318303
11	122167573	13	36674099	85	0.318303
11	122167598	13	36674099	85	0.318303
11	122172113	13	36674099	85	0.318303
11	122172318	13	36674099	85	0.318303
11	122172321	13	36674099	85	0.318303
11	122172720	13	36674099	85	0.318303
11	122174111	13	36674099	85	0.318303
11	122492949	13	52958788	85	0.307058
11	122596150	13	48439005	85	0.308528
11	122897040	13	58163183	85	0.32258
11	123079527	13	36453526	85	0.303926
11	123079527	13	36454505	85	0.303926
11	123079527	13	36458745	85	0.377142
11	123081506	13	36458745	85	0.358157
11	123083512	13	36458745	85	0.315635
11	123083854	13	36458745	85	0.315635
11	123085580	13	36458745	85	0.315635
11	123151137	13	39351432	85	0.356819
11	123171851	13	49144069	85	0.331917
11	123171851	13	49144109	85	0.331917
11	123171851	13	49144160	85	0.331917
11	123171851	13	49147747	85	0.306169
11	123171858	13	49144069	85	0.331917
11	123171858	13	49144109	85	0.331917
11	123171858	13	49144160	85	0.331917
11	123171858	13	49147747	85	0.306169
11	123629958	13	53559742	85	0.301036
11	123630498	13	53559742	85	0.301036
11	123630774	13	53559742	85	0.309052
11	123633071	13	53559742	85	0.309052
11	123639292	13	39108837	85	0.319247
11	123639292	13	39109022	85	0.319247
11	123639292	13	39126681	85	0.319247
11	123639292	13	39145286	85	0.318589
11	123639292	13	39154519	85	0.328231
11	123639292	13	39154567	85	0.328231
11	123645518	13	53559742	85	0.338158
11	123647439	13	53559742	85	0.309052
11	123652278	13	53559742	85	0.309052
11	123652289	13	53559742	85	0.309052
11	123654891	13	53559742	85	0.390209
11	123659449	13	53559742	85	0.30663
11	123666314	13	53559742	85	0.317846
11	123666850	13	53559742	85	0.317846
11	123798202	13	52447909	85	0.309309
11	123955319	13	39761169	85	0.306418
11	123955582	13	39761169	85	0.306418
11	123955621	13	39761169	85	0.306418
11	123955795	13	39761169	85	0.306418
11	123955858	13	39761169	85	0.306418
11	123955866	13	39761169	85	0.306418
11	123955996	13	39761169	85	0.306418
11	123956198	13	39761169	85	0.306418
11	123956501	13	39761169	85	0.306418
11	123956770	13	39761169	85	0.306418
11	124405563	13	54911303	85	0.328465
11	124405563	13	54913283	85	0.304822
11	124405563	13	54918409	85	0.304822
11	124405563	13	54919769	85	0.304822
11	124405563	13	54928136	85	0.304822
11	124464542	13	40496655	85	0.305277
11	124464655	13	40496655	85	0.305277
11	124783349	13	42819072	85	0.341501
11	125012005	13	44765785	85	0.315971
11	125012005	13	44768898	85	0.315971
11	125112050	13	43724416	85	0.316461
11	125113226	13	43724416	85	0.316461
11	125115388	13	43724416	85	0.316461
11	125117108	13	43724416	85	0.316461
11	125117431	13	43724416	85	0.316461
11	125266893	13	36515717	85	0.302345
11	125646502	13	46514506	85	0.325044
11	125648145	13	46514506	85	0.325044
11	125648503	13	46514506	85	0.3392
11	125650801	13	46514506	85	0.3392
11	125651112	13	46514506	85	0.325044
11	125651944	13	46514506	85	0.3392
11	125654184	13	46514506	85	0.3392
11	125654187	13	46514506	85	0.3392
11	125654191	13	46514506	85	0.3392
11	125654192	13	46514506	85	0.3392
11	125656557	13	46514506	85	0.325044
11	125656633	13	46514506	85	0.325044
11	125656813	13	46514506	85	0.325044
11	125659177	13	46514506	85	0.325044
11	125659371	13	46514506	85	0.325044
11	125661002	13	46514506	85	0.310875
11	125663300	13	46514506	85	0.308098
11	125664292	13	46514506	85	0.308098
11	125664543	13	46514506	85	0.308098
11	125665003	13	46514506	85	0.310875
11	125665221	13	46514506	85	0.308098
11	125666216	13	46514506	85	0.310875
11	125667382	13	46514506	85	0.310875
11	125667544	13	46514506	85	0.310875
11	125667574	13	46514506	85	0.310875
11	125669303	13	46514506	85	0.310875
11	125669459	13	46514506	85	0.310875
11	125670444	13	46514506	85	0.308098
11	125671648	13	46514506	85	0.308098
11	125672905	13	46514506	85	0.308098
11	125673166	13	46514506	85	0.308098
11	125673849	13	46514506	85	0.310875
11	125675429	13	46514506	85	0.310875
11	125675676	13	46514506	85	0.310875
11	125676570	13	46514506	85	0.310875
11	125677093	13	46514506	85	0.310875
11	125677268	13	46514506	85	0.310875
11	125677862	13	46514506	85	0.310875
11	125679208	13	46514506	85	0.310875
11	125681218	13	46514506	85	0.310875
11	125681272	13	46514506	85	0.310875
11	125683088	13	46514506	85	0.310875
11	125684009	13	46514506	85	0.310875
11	125685207	13	46514506	85	0.310875
11	125685978	13	46514506	85	0.310875
11	125687145	13	46514506	85	0.310875
11	125687547	13	46514506	85	0.310875
11	125687904	13	46514506	85	0.310875
11	125688660	13	46514506	85	0.310875
11	125688686	13	46514506	85	0.310875
11	125688794	13	46514506	85	0.310875
11	125689755	13	46514506	85	0.310875
11	125690149	13	46514506	85	0.317975
11	125692303	13	46514506	85	0.310875
11	125692615	13	46514506	85	0.310875
11	125692939	13	46514506	85	0.310875
11	125694558	13	46514506	85	0.310875
11	125694831	13	46514506	85	0.310875
11	125695074	13	46514506	85	0.310875
11	125695140	13	46514506	85	0.310875
11	125695470	13	46514506	85	0.310875
11	125698332	13	46514506	85	0.310875
11	125699515	13	46514506	85	0.310875
11	125700430	13	46514506	85	0.310875
11	125701152	13	46514506	85	0.310875
11	125702673	13	46514506	85	0.310875
11	125702691	13	46514506	85	0.310875
11	125702784	13	46514506	85	0.308098
11	125703629	13	46514506	85	0.310875
11	125705100	13	46514506	85	0.308098
11	125705199	13	46514506	85	0.310875
11	125706002	13	46514506	85	0.310875
11	125706492	13	46514506	85	0.310875
11	125706579	13	46514506	85	0.310875
11	125706811	13	46514506	85	0.310875
11	125707672	13	46514506	85	0.308098
11	125708198	13	46514506	85	0.310875
11	125709010	13	46514506	85	0.310875
11	125709227	13	46514506	85	0.310875
11	125709424	13	46514506	85	0.310875
11	125710619	13	46514506	85	0.310875
11	125711502	13	46514506	85	0.310875
11	125711628	13	46514506	85	0.308098
11	125711974	13	46514506	85	0.310875
11	125712385	13	46514506	85	0.310875
11	125712927	13	46514506	85	0.310875
11	125713093	13	46514506	85	0.310875
11	125713662	13	46514506	85	0.310875
11	125716027	13	46514506	85	0.310875
11	125716058	13	46514506	85	0.310875
11	125717283	13	46514506	85	0.310875
11	125717466	13	46514506	85	0.310875
11	125719077	13	46514506	85	0.310875
11	125720524	13	46514506	85	0.310875
11	125722302	13	46514506	85	0.310875
11	125722591	13	46514506	85	0.310875
11	125722724	13	46514506	85	0.310875
11	125723532	13	46514506	85	0.308098
11	125724003	13	46514506	85	0.310875
11	125725208	13	46514506	85	0.310875
11	125725265	13	46514506	85	0.310875
11	125726041	13	46514506	85	0.310875
11	125726636	13	46514506	85	0.310875
11	125727486	13	46514506	85	0.310875
11	125727859	13	46562687	85	0.302366
11	125727859	13	46563939	85	0.300611
11	125727859	13	46595849	85	0.300611
11	125727859	13	46597190	85	0.300611
11	125728581	13	46514506	85	0.310875
11	125730349	13	46514506	85	0.310875
11	125730402	13	46514506	85	0.310875
11	125730848	13	46514506	85	0.310875
11	125731448	13	46514506	85	0.310875
11	125731454	13	46514506	85	0.310875
11	125731625	13	46514506	85	0.310875
11	125731817	13	46514506	85	0.310875
11	125732545	13	46514506	85	0.310875
11	125732845	13	46514506	85	0.310875
11	125733052	13	46514506	85	0.308098
11	125740923	13	46514506	85	0.310875
11	125742047	13	46514506	85	0.310875
11	125743588	13	46514506	85	0.310875
11	125744294	13	46514506	85	0.310875
11	125744375	13	46514506	85	0.310875
11	125744998	13	46514506	85	0.310875
11	125745414	13	46514506	85	0.310875
11	125751859	13	46514506	85	0.308098
11	125752905	13	46514506	85	0.310875
11	126014330	13	52361861	85	0.313432
11	126058625	13	39368693	85	0.305068
11	126058625	13	39368833	85	0.305068
11	126058887	13	39368693	85	0.305068
11	126058887	13	39368833	85	0.305068
11	126152910	13	52497911	85	0.328465
11	126153875	13	52497911	85	0.328465
11	126154107	13	52497911	85	0.328465
11	126155202	13	52497911	85	0.328465
11	126155917	13	52497911	85	0.328465
11	126366175	13	48215453	85	0.322597
11	126367831	13	48215453	85	0.322597
11	126432376	13	45341349	85	0.353628
11	126482899	13	50218201	85	0.304204
11	126775276	13	41673309	85	0.344553
11	126983707	13	48514427	85	0.308991
11	127076854	13	50126382	85	0.300444
11	127176108	13	40671220	85	0.304058
11	128077194	13	51823209	85	0.325014
11	128081026	13	51823209	85	0.325014
11	128188831	13	49542618	85	0.309917
11	128287850	13	40558130	85	0.301485
11	128292313	13	40558130	85	0.301485
11	128620004	13	38083919	85	0.300676
11	129231990	13	51790246	85	0.329181
11	129231990	13	51790420	85	0.329181
11	129231990	13	51791150	85	0.329181
11	129231990	13	51791180	85	0.329181
11	129231990	13	51791312	85	0.329181
11	129283687	13	51445341	85	0.309021
11	129908847	13	52263103	85	0.300829
11	129908847	13	52293532	85	0.300829
11	129914484	13	50181560	85	0.30535
11	129914484	13	50181715	85	0.334996
11	129914484	13	50181731	85	0.334996
11	129914484	13	50182752	85	0.321247
11	129914484	13	50183442	85	0.321247
11	129914484	13	50183500	85	0.321247
11	129914484	13	50183594	85	0.321247
11	129914484	13	50183604	85	0.321247
11	129914484	13	50183695	85	0.321247
11	129914484	13	50183986	85	0.321247
11	129914484	13	50184262	85	0.321247
11	129914484	13	50184305	85	0.321247
11	129914484	13	50184339	85	0.321247
11	129914484	13	50184381	85	0.321247
11	129914484	13	50184493	85	0.321247
11	129914484	13	50184719	85	0.321247
11	129914484	13	50184874	85	0.309413
11	129914484	13	50185432	85	0.321247
11	129914484	13	50185712	85	0.321247
11	129914484	13	50185791	85	0.321247
11	129914523	13	50192488	85	0.302156
11	129914523	13	50194394	85	0.308547
11	129914545	13	50192488	85	0.328099
11	129914545	13	50194394	85	0.33776
11	129914545	13	50195096	85	0.305947
11	129914545	13	50195211	85	0.325282
11	129914549	13	50192488	85	0.328099
11	129914549	13	50194394	85	0.33776
11	129914549	13	50195096	85	0.305947
11	129914549	13	50195211	85	0.325282
11	129928853	13	52383895	85	0.312657
11	129933578	13	52383895	85	0.343063
11	130072093	13	49317932	85	0.311994
11	130072093	13	49328615	85	0.322155
11	130072093	13	49328781	85	0.322155
11	130072093	13	49347444	85	0.322155
11	130072093	13	49367713	85	0.322155
11	130072569	13	49328615	85	0.305277
11	130072569	13	49328781	85	0.305277
11	130072569	13	49347444	85	0.305277
11	130072569	13	49367713	85	0.305277
11	130271678	13	38732613	85	0.318581
11	130271678	13	38732746	85	0.318581
11	130271678	13	38732839	85	0.318581
11	130289851	13	55820180	85	0.301499
11	130289851	13	55823292	85	0.301499
11	130289851	13	55825114	85	0.301499
11	130289851	13	55828676	85	0.301499
11	130289851	13	55831240	85	0.301499
11	130289851	13	55832079	85	0.301499
11	130289851	13	55833728	85	0.301499
11	130289851	13	55836113	85	0.301499
11	130289851	13	55836730	85	0.301499
11	130289851	13	55839484	85	0.301499
11	130289851	13	55843624	85	0.301499
11	130289851	13	55847822	85	0.301499
11	130289851	13	55848798	85	0.301499
11	130289851	13	55852519	85	0.301499
11	130289851	13	55853051	85	0.301499
11	130289851	13	55855663	85	0.301499
11	130289851	13	55858719	85	0.301499
11	130289851	13	55860235	85	0.301499
11	130289851	13	55861155	85	0.301499
11	130289851	13	55862852	85	0.301499
11	130289851	13	55864193	85	0.301499
11	130289851	13	55866828	85	0.301499
11	130289851	13	55867801	85	0.301499
11	130289851	13	55868278	85	0.301499
11	130289851	13	55870294	85	0.301499
11	130289851	13	55872339	85	0.301499
11	130289851	13	55872383	85	0.301499
11	130289851	13	55875070	85	0.301499
11	130289851	13	55875839	85	0.301499
11	130289851	13	55876328	85	0.301499
11	130289851	13	55876339	85	0.301499
11	130289851	13	55878030	85	0.301499
11	130289851	13	55878222	85	0.301499
11	130289851	13	55879344	85	0.301499
11	130289851	13	55880975	85	0.301499
11	130289851	13	55883807	85	0.301499
11	130289851	13	55884350	85	0.301499
11	130289851	13	55884737	85	0.301499
11	130289851	13	55888085	85	0.301499
11	130289851	13	55890320	85	0.301499
11	130289851	13	55895058	85	0.31344
11	130289851	13	55895330	85	0.301499
11	130289851	13	55896892	85	0.301499
11	130289851	13	55897553	85	0.301499
11	130289851	13	55898919	85	0.301499
11	130289851	13	55899017	85	0.301499
11	130289851	13	55900607	85	0.301499
11	130289851	13	55903798	85	0.301499
11	130289851	13	55905136	85	0.301499
11	130320199	13	37807152	85	0.313283
11	130612738	13	56482848	85	0.314829
11	130612738	13	56484342	85	0.314829
11	130616347	13	56478179	85	0.307412
11	130616347	13	56482848	85	0.330557
11	130616347	13	56484342	85	0.330557
11	130657858	13	50568122	85	0.306344
11	130657858	13	50602929	85	0.306344
11	130657858	13	50629407	85	0.306344
11	130657858	13	50651956	85	0.306344
11	130657858	13	50660345	85	0.306344
11	130657858	13	50670226	85	0.306344
11	130657858	13	50679744	85	0.306344
11	130660526	13	50568122	85	0.312855
11	130660526	13	50602929	85	0.312855
11	130660526	13	50629407	85	0.312855
11	130660526	13	50651956	85	0.312855
11	130660526	13	50660345	85	0.312855
11	130660526	13	50670226	85	0.312855
11	130660526	13	50679744	85	0.312855
11	130664691	13	50568122	85	0.302187
11	130664691	13	50602929	85	0.302187
11	130664691	13	50629407	85	0.302187
11	130664691	13	50651956	85	0.302187
11	130664691	13	50660345	85	0.302187
11	130664691	13	50670226	85	0.302187
11	130664691	13	50679744	85	0.302187
11	130669271	13	42605773	85	0.306709
11	131307995	13	38765695	85	0.331468
11	131308071	13	38765695	85	0.331468
11	131381846	13	58015281	85	0.300228
11	131381846	13	58024304	85	0.300228
11	131381846	13	58168342	85	0.300228
11	131381846	13	58189536	85	0.312523
11	131787524	13	39934462	85	0.308407
11	131849265	13	43472780	85	0.304953
11	131873597	13	51066063	85	0.304656
11	131873597	13	51066171	85	0.304656
11	131946151	13	44835126	85	0.31383
11	131948769	13	44833723	85	0.306807
11	131948769	13	44835126	85	0.343351
11	131958659	13	44835126	85	0.31383
11	131959244	13	44835126	85	0.31383
11	132267142	13	39910228	85	0.302975
11	132409422	13	47447287	85	0.344895
11	132409422	13	47447710	85	0.316709
11	132409422	13	47467626	85	0.307649
11	132409422	13	47473220	85	0.307649
11	132409422	13	47473674	85	0.301915
11	132527512	13	40958871	85	0.314397
11	132527512	13	40959434	85	0.314397
11	132527512	13	40959494	85	0.314397
11	132543100	13	47107433	85	0.307367
11	132543100	13	47107704	85	0.343442
11	132543408	13	47107433	85	0.394527
11	132543408	13	47107704	85	0.428241
11	132551743	13	47107433	85	0.313416
11	132551743	13	47107704	85	0.372955
11	132781823	13	51442472	85	0.309717
11	132969196	13	46120674	85	0.30053
11	133084916	13	53814652	85	0.305068
11	133231604	13	50843764	85	0.322586
11	133363907	13	47771754	85	0.302408
11	133363911	13	47771754	85	0.302408
11	133366929	13	47771754	85	0.302408
11	133454992	13	46454094	85	0.318866
11	133456988	13	46454094	85	0.318866
11	133457118	13	46454094	85	0.318866
11	133459873	13	46454094	85	0.318866
11	133460802	13	46454094	85	0.318866
11	133460818	13	46454094	85	0.318866
11	133463444	13	46454094	85	0.318866
11	133471227	13	46454094	85	0.305131
11	133475261	13	46454094	85	0.305131
11	133599290	13	47031904	85	0.308669
11	133599290	13	47034782	85	0.305353
11	133599290	13	47040275	85	0.308669
11	133599290	13	47040277	85	0.308669
11	133652385	13	40974368	85	0.306286
11	133653485	13	40974368	85	0.306286
11	133654099	13	40974368	85	0.306286
11	134093831	13	44250640	85	0.303192
11	134093831	13	44324766	85	0.312358
11	134093831	13	44327249	85	0.312358
11	134093831	13	44331185	85	0.312358
11	134093831	13	44337569	85	0.312358
11	134093831	13	44341387	85	0.312358
11	134170474	13	42999071	85	0.318409
11	134170474	13	42999179	85	0.318409
11	134248081	13	46060219	85	0.300894
11	134248081	13	46060268	85	0.310059
11	134383352	13	37475489	85	0.306437
11	134383352	13	37486144	85	0.306437
11	134383599	13	37475489	85	0.306437
11	134383599	13	37486144	85	0.306437
11	134643386	13	39327417	85	0.306553
11	134705338	13	36447397	85	0.310734
11	134705338	13	36450510	85	0.30124
11	134705338	13	36458354	85	0.311199
11	134705338	13	36459733	85	0.330545
11	134706370	13	36447397	85	0.310734
11	134706370	13	36450510	85	0.30124
11	134706370	13	36458354	85	0.311199
11	134706370	13	36459733	85	0.330545
11	134748523	13	46351506	85	0.340897
11	134831353	13	41635050	85	0.311041
11	134832184	13	41635050	85	0.311041
11	134832186	13	41635050	85	0.311041
11	134832188	13	41635050	85	0.311041
11	134862311	13	49419880	85	0.330601
11	134862311	13	49421521	85	0.307916
11	134876487	13	49419880	85	0.330601
11	134876487	13	49421521	85	0.307916
11	134885209	13	49419880	85	0.330601
11	134885209	13	49421521	85	0.307916
11	134888811	13	49419880	85	0.330601
11	134888811	13	49421521	85	0.307916
11	134890879	13	49419880	85	0.330601
11	134890879	13	49421521	85	0.307916
11	134944606	13	49419880	85	0.348133
11	134944606	13	49421521	85	0.321545
11	134945373	13	49419880	85	0.361395
11	134945373	13	49421521	85	0.333571
11	134946365	13	53722628	85	0.302769
11	107674195	13	76639509	85	0.300432
11	107677399	13	76639509	85	0.321382
11	107678920	13	76639509	85	0.321382
11	107680866	13	76639509	85	0.321382
11	107686124	13	61680631	85	0.300292
11	108313339	13	65420467	85	0.307586
11	108346196	13	65420467	85	0.305895
11	108544874	13	74026583	85	0.323307
11	108544874	13	74027018	85	0.323307
11	108544874	13	74027189	85	0.323307
11	108544874	13	74029911	85	0.323307
11	108544874	13	74030331	85	0.323307
11	108544874	13	74030424	85	0.323307
11	108544874	13	74030536	85	0.323307
11	108544874	13	74030809	85	0.323307
11	108544874	13	74032145	85	0.323307
11	108544874	13	74034266	85	0.323307
11	108687489	13	74026583	85	0.323307
11	108687489	13	74027018	85	0.323307
11	108687489	13	74027189	85	0.323307
11	108687489	13	74029911	85	0.323307
11	108687489	13	74030331	85	0.323307
11	108687489	13	74030424	85	0.323307
11	108687489	13	74030536	85	0.323307
11	108687489	13	74030809	85	0.323307
11	108687489	13	74032145	85	0.323307
11	108687489	13	74034266	85	0.323307
11	108688588	13	74026583	85	0.323307
11	108688588	13	74027018	85	0.323307
11	108688588	13	74027189	85	0.323307
11	108688588	13	74029911	85	0.323307
11	108688588	13	74030331	85	0.323307
11	108688588	13	74030424	85	0.323307
11	108688588	13	74030536	85	0.323307
11	108688588	13	74030809	85	0.323307
11	108688588	13	74032145	85	0.323307
11	108688588	13	74034266	85	0.323307
11	108700724	13	74026583	85	0.33804
11	108700724	13	74027018	85	0.33804
11	108700724	13	74027189	85	0.33804
11	108700724	13	74029911	85	0.33804
11	108700724	13	74030331	85	0.33804
11	108700724	13	74030424	85	0.33804
11	108700724	13	74030536	85	0.33804
11	108700724	13	74030809	85	0.33804
11	108700724	13	74032145	85	0.33804
11	108700724	13	74034266	85	0.33804
11	108983820	13	61259427	85	0.313076
11	108993682	13	61259427	85	0.313076
11	108993880	13	61259427	85	0.313076
11	109156243	13	70324392	85	0.31919
11	109157547	13	72382884	85	0.338217
11	109165172	13	72382884	85	0.302914
11	109166910	13	72382884	85	0.339108
11	109172226	13	72382884	85	0.339108
11	110231723	13	74560270	85	0.300589
11	110234621	13	74560270	85	0.300589
11	110387561	13	74604079	85	0.337563
11	110398941	13	61740916	85	0.302368
11	110560684	13	76997667	85	0.316484
11	111050595	13	73772490	85	0.304784
11	111051115	13	73772490	85	0.318302
11	111052182	13	73772490	85	0.304784
11	111052595	13	73772490	85	0.318302
11	111052828	13	73772490	85	0.336116
11	111055143	13	73772490	85	0.3474
11	111055744	13	73772490	85	0.3474
11	111056023	13	73772490	85	0.318302
11	111058914	13	73772490	85	0.318302
11	111059568	13	73772490	85	0.318302
11	111063752	13	73772490	85	0.363088
11	111064723	13	73772490	85	0.3474
11	112390956	13	68449856	85	0.314632
11	112847196	13	74660843	85	0.303959
11	112851177	13	74660843	85	0.303959
11	112865910	13	74660843	85	0.309422
11	113312699	13	64439587	85	0.330192
11	113931474	13	71635266	85	0.375355
11	113931474	13	71647588	85	0.468369
11	113977604	13	72182191	85	0.30413
11	113977604	13	72183673	85	0.306689
11	113977604	13	72184974	85	0.306689
11	113977604	13	72186518	85	0.306689
11	113977604	13	72196204	85	0.306689
11	113977604	13	72196981	85	0.306689
11	113977604	13	72197564	85	0.306689
11	113977604	13	72200663	85	0.306689
11	113977604	13	72207465	85	0.306689
11	114428878	13	61843055	85	0.300139
11	114430047	13	61843055	85	0.300139
11	114432101	13	63610067	85	0.330709
11	114432101	13	63610075	85	0.330709
11	114432106	13	63610067	85	0.330709
11	114432106	13	63610075	85	0.330709
11	114432175	13	63610067	85	0.330709
11	114432175	13	63610075	85	0.330709
11	114472513	13	63973529	85	0.316967
11	114472513	13	63973759	85	0.316967
11	114472513	13	64043593	85	0.305804
11	114988490	13	64095220	85	0.311053
11	115400922	13	71081189	85	0.365778
11	115400922	13	71093422	85	0.309601
11	115400922	13	71095217	85	0.309601
11	115400922	13	71097097	85	0.33645
11	115650791	13	75231631	85	0.302769
11	115650791	13	75233056	85	0.302769
11	115650795	13	75231631	85	0.302769
11	115650795	13	75233056	85	0.302769
11	115705413	13	75231631	85	0.313201
11	115705413	13	75233056	85	0.313201
11	116053869	13	61373627	85	0.303688
11	116054043	13	61373627	85	0.303688
11	116084199	13	63439981	85	0.310806
11	116084199	13	63446377	85	0.310806
11	116084199	13	63454245	85	0.310806
11	116084199	13	63458199	85	0.310806
11	116084199	13	63461489	85	0.310806
11	116084199	13	63483571	85	0.310806
11	116084199	13	63491754	85	0.310806
11	116136158	13	73624534	85	0.341269
11	117418498	13	62077353	85	0.300099
11	117418498	13	62088661	85	0.300099
11	117422515	13	62077353	85	0.316062
11	117422515	13	62088661	85	0.316062
11	117690620	13	69332015	85	0.302806
11	117717218	13	76793505	85	0.366998
11	117717218	13	76797025	85	0.322155
11	117720479	13	76793505	85	0.366998
11	117720479	13	76797025	85	0.322155
11	117727511	13	76793505	85	0.366998
11	117727511	13	76797025	85	0.322155
11	117954384	13	66216701	85	0.311573
11	117954384	13	66226168	85	0.324713
11	117954384	13	66227485	85	0.324713
11	117954384	13	66228268	85	0.324713
11	117982289	13	65105571	85	0.302161
11	118217191	13	69575653	85	0.329076
11	118259379	13	72324013	85	0.310721
11	118259379	13	72329399	85	0.310721
11	118262305	13	72324013	85	0.310721
11	118262305	13	72329399	85	0.310721
11	118929474	13	71273655	85	0.307101
11	118929474	13	71274645	85	0.307101
11	118961074	13	73988136	85	0.318131
11	118970696	13	66836821	85	0.307308
11	118970878	13	66836821	85	0.307308
11	118974485	13	66836821	85	0.312384
11	118976719	13	66836821	85	0.313914
11	118978132	13	66836821	85	0.348832
11	118983681	13	66836821	85	0.303382
11	118985151	13	66836821	85	0.332289
11	118985347	13	66836821	85	0.303382
11	118985638	13	66836821	85	0.36234
11	118985670	13	66836821	85	0.380286
11	119115883	13	71780303	85	0.300683
11	119417868	13	76657396	85	0.369137
11	119417868	13	76657535	85	0.376404
11	119417868	13	76672043	85	0.376404
11	119417868	13	76672214	85	0.376404
11	119417868	13	76672326	85	0.376404
11	119417868	13	76673159	85	0.385915
11	119417868	13	76683652	85	0.37004
11	119417868	13	76684505	85	0.376404
11	119417868	13	76688896	85	0.37004
11	119417868	13	76690454	85	0.37004
11	119417868	13	76691447	85	0.37004
11	119417868	13	76692055	85	0.37004
11	119417868	13	76694138	85	0.37004
11	119417868	13	76696291	85	0.37004
11	119417868	13	76696677	85	0.37004
11	119417868	13	76696733	85	0.37004
11	119417868	13	76697119	85	0.376404
11	119417868	13	76697121	85	0.376404
11	119417868	13	76697784	85	0.37004
11	119417868	13	76701528	85	0.37004
11	119417868	13	76702756	85	0.36877
11	119417868	13	76704272	85	0.335957
11	119417868	13	76706022	85	0.305441
11	119417868	13	76706067	85	0.305441
11	119417868	13	76706096	85	0.335957
11	119417868	13	76708204	85	0.335957
11	119417868	13	76710321	85	0.335957
11	119417868	13	76717140	85	0.335957
11	119417868	13	76721063	85	0.335957
11	119541332	13	74977016	85	0.306149
11	119612384	13	60834490	85	0.307161
11	119612537	13	60834490	85	0.307161
11	120603644	13	74316164	85	0.304345
11	120603644	13	74316166	85	0.304345
11	120935369	13	69350536	85	0.305795
11	120935369	13	69351312	85	0.305795
11	120935369	13	69354618	85	0.305795
11	120935369	13	69355507	85	0.305795
11	120935369	13	69355747	85	0.305795
11	120935369	13	69357603	85	0.305795
11	120935369	13	69360877	85	0.305795
11	120935369	13	69363179	85	0.305795
11	121039947	13	75083268	85	0.32778
11	121044506	13	75083268	85	0.321188
11	121045617	13	75083268	85	0.321188
11	121048180	13	75083268	85	0.340906
11	121050748	13	75083268	85	0.321188
11	121050913	13	75083268	85	0.321188
11	121055740	13	75083268	85	0.321188
11	121056064	13	58826794	85	0.306756
11	121056064	13	58826854	85	0.306756
11	121057021	13	75083268	85	0.321188
11	121058954	13	75083268	85	0.321188
11	121153563	13	72477264	85	0.301441
11	121153563	13	72480574	85	0.301441
11	121153563	13	72480575	85	0.301441
11	121153563	13	72480576	85	0.301441
11	121153563	13	72480880	85	0.301441
11	121154248	13	72477264	85	0.301441
11	121154248	13	72480574	85	0.301441
11	121154248	13	72480575	85	0.301441
11	121154248	13	72480576	85	0.301441
11	121154248	13	72480880	85	0.301441
11	121155125	13	72477264	85	0.301441
11	121155125	13	72480574	85	0.301441
11	121155125	13	72480575	85	0.301441
11	121155125	13	72480576	85	0.301441
11	121155125	13	72480880	85	0.301441
11	121161302	13	72477264	85	0.301441
11	121161302	13	72480574	85	0.301441
11	121161302	13	72480575	85	0.301441
11	121161302	13	72480576	85	0.301441
11	121161302	13	72480880	85	0.301441
11	121161592	13	72477264	85	0.301441
11	121161592	13	72480574	85	0.301441
11	121161592	13	72480575	85	0.301441
11	121161592	13	72480576	85	0.301441
11	121161592	13	72480880	85	0.301441
11	121162133	13	72477264	85	0.301441
11	121162133	13	72480574	85	0.301441
11	121162133	13	72480575	85	0.301441
11	121162133	13	72480576	85	0.301441
11	121162133	13	72480880	85	0.301441
11	121211961	13	74978663	85	0.332878
11	121232936	13	67487181	85	0.331347
11	121232936	13	67497602	85	0.354553
11	121232937	13	67487181	85	0.331347
11	121232937	13	67497602	85	0.354553
11	121351505	13	69375464	85	0.31633
11	121351509	13	69375464	85	0.31633
11	121692002	13	69944089	85	0.302445
11	121801758	13	60213060	85	0.326583
11	121801758	13	60214078	85	0.326583
11	121813265	13	71694683	85	0.343363
11	121815202	13	71694683	85	0.343363
11	121817561	13	71694683	85	0.343363
11	121822035	13	71694683	85	0.343363
11	121824425	13	71694683	85	0.321555
11	121980296	13	59325244	85	0.380003
11	121980296	13	59329730	85	0.380003
11	121985336	13	59325244	85	0.317034
11	121985336	13	59329730	85	0.317034
11	122982635	13	70668722	85	0.301275
11	122982635	13	70668843	85	0.301275
11	123077769	13	71172157	85	0.302741
11	123077769	13	71201381	85	0.330614
11	123079527	13	71201381	85	0.303926
11	123079527	13	71233894	85	0.303926
11	123079527	13	71236591	85	0.303926
11	123107986	13	71666704	85	0.308352
11	123107986	13	71670431	85	0.408636
11	123107986	13	71683003	85	0.408636
11	123107986	13	71684152	85	0.394368
11	123107986	13	71685493	85	0.394368
11	123107986	13	71686172	85	0.332966
11	123107986	13	71690728	85	0.332966
11	123107986	13	71693128	85	0.332966
11	123107986	13	71700945	85	0.332966
11	123107986	13	71707322	85	0.315544
11	123107986	13	71707836	85	0.315544
11	123107986	13	71708684	85	0.315544
11	123107986	13	71717347	85	0.315544
11	123114359	13	71665759	85	0.36068
11	123114359	13	71666704	85	0.427062
11	123114359	13	71670431	85	0.48817
11	123114359	13	71676156	85	0.312523
11	123114359	13	71683003	85	0.48817
11	123114359	13	71684152	85	0.470573
11	123114359	13	71685493	85	0.470573
11	123127916	13	71107492	85	0.372648
11	123128099	13	71107492	85	0.34651
11	123130765	13	71107492	85	0.372648
11	123135781	13	67592577	85	0.308909
11	123135781	13	67592704	85	0.308909
11	123135781	13	67595094	85	0.308909
11	123135781	13	67596668	85	0.308909
11	123135781	13	67599586	85	0.308909
11	123135781	13	67603745	85	0.308909
11	123135781	13	67606430	85	0.308909
11	123135781	13	67606931	85	0.308909
11	123135781	13	67610102	85	0.308909
11	123135781	13	67610510	85	0.308909
11	123135781	13	67614908	85	0.308909
11	123135781	13	67615240	85	0.308909
11	123135781	13	67621299	85	0.308909
11	123135781	13	67625925	85	0.308909
11	123135781	13	67633733	85	0.308909
11	123135781	13	67638661	85	0.308909
11	123135781	13	67639019	85	0.308909
11	123135781	13	67649864	85	0.308909
11	123135781	13	67651331	85	0.308909
11	123135781	13	67657056	85	0.308909
11	123135781	13	67660364	85	0.308909
11	123135781	13	67666519	85	0.308909
11	123135781	13	67666744	85	0.308909
11	123135781	13	67667093	85	0.308909
11	123135781	13	67673248	85	0.308909
11	123135781	13	67679277	85	0.308909
11	123135781	13	67686104	85	0.308909
11	123414627	13	68947156	85	0.368039
11	123414627	13	68947796	85	0.395407
11	123414627	13	68947865	85	0.395407
11	123840238	13	77841544	85	0.307823
11	123926106	13	65671360	85	0.308544
11	124040859	13	73684920	85	0.319435
11	124209730	13	72394469	85	0.322353
11	124209730	13	72398507	85	0.310043
11	124209730	13	72401003	85	0.310043
11	124209730	13	72401372	85	0.310043
11	124213588	13	72394469	85	0.322353
11	124213588	13	72398507	85	0.310043
11	124213588	13	72401003	85	0.310043
11	124213588	13	72401372	85	0.310043
11	124340615	13	64075334	85	0.302945
11	124340615	13	64148071	85	0.30885
11	124668305	13	61255789	85	0.314968
11	125175655	13	63128248	85	0.341908
11	125251672	13	73663606	85	0.305431
11	125608600	13	74432865	85	0.339383
11	125617193	13	74432865	85	0.346929
11	125790814	13	68467538	85	0.332792
11	126270841	13	67992039	85	0.340791
11	126270975	13	67992039	85	0.300944
11	126534110	13	59822162	85	0.310854
11	126622674	13	74699305	85	0.30215
11	126786000	13	74757737	85	0.306169
11	126786000	13	74759340	85	0.306169
11	126786000	13	74759402	85	0.306169
11	126786000	13	74759537	85	0.306169
11	126786000	13	74760073	85	0.306169
11	126786000	13	74760094	85	0.306169
11	126788093	13	74757737	85	0.306169
11	126788093	13	74759340	85	0.306169
11	126788093	13	74759402	85	0.306169
11	126788093	13	74759537	85	0.306169
11	126788093	13	74760073	85	0.306169
11	126788093	13	74760094	85	0.306169
11	126888992	13	61901095	85	0.317072
11	126925001	13	68947796	85	0.308781
11	126925001	13	68947865	85	0.308781
11	126927658	13	68947796	85	0.308781
11	126927658	13	68947865	85	0.308781
11	126928393	13	68947796	85	0.308781
11	126928393	13	68947865	85	0.308781
11	126931283	13	68947796	85	0.308781
11	126931283	13	68947865	85	0.308781
11	126932365	13	68947796	85	0.308781
11	126932365	13	68947865	85	0.308781
11	126935769	13	68947796	85	0.308781
11	126935769	13	68947865	85	0.308781
11	126936556	13	68947796	85	0.308781
11	126936556	13	68947865	85	0.308781
11	126983707	13	68947796	85	0.300444
11	126983707	13	68947865	85	0.300444
11	127074325	13	71944043	85	0.402773
11	127074325	13	71959169	85	0.329556
11	127074325	13	71960526	85	0.329556
11	127074325	13	71964076	85	0.329556
11	127166224	13	64313713	85	0.313239
11	127296343	13	72366052	85	0.302515
11	127669770	13	64851598	85	0.311914
11	128040810	13	71511972	85	0.368354
11	128043666	13	71511972	85	0.396023
11	128044159	13	71511972	85	0.396023
11	128044804	13	71511972	85	0.34891
11	128044820	13	71511972	85	0.34891
11	128271686	13	70662797	85	0.304561
11	128375224	13	71331644	85	0.302569
11	128650202	13	73699186	85	0.31564
11	128650490	13	73699186	85	0.31564
11	128654290	13	73699186	85	0.361019
11	128654431	13	73699186	85	0.361019
11	128689632	13	69560790	85	0.303364
11	128772758	13	62652078	85	0.305277
11	128774617	13	62652078	85	0.342999
11	128775678	13	62652078	85	0.342999
11	128952770	13	69549487	85	0.322532
11	128952770	13	69552736	85	0.322532
11	128952770	13	69554209	85	0.322532
11	128952770	13	69554863	85	0.322532
11	128952770	13	69558435	85	0.306418
11	129239004	13	76449465	85	0.313929
11	129239004	13	76453545	85	0.313929
11	129239312	13	76449465	85	0.313929
11	129239312	13	76453545	85	0.313929
11	129410579	13	74327580	85	0.302709
11	129444829	13	77212635	85	0.305068
11	129444829	13	77219118	85	0.312016
11	129448468	13	77158677	85	0.324656
11	129448468	13	77179288	85	0.308528
11	129448468	13	77179820	85	0.333261
11	129448468	13	77182449	85	0.310689
11	129448468	13	77182450	85	0.310689
11	129448468	13	77212635	85	0.35369
11	129448468	13	77219118	85	0.339306
11	129448514	13	77158677	85	0.324656
11	129448514	13	77179288	85	0.308528
11	129448514	13	77179820	85	0.333261
11	129448514	13	77182449	85	0.310689
11	129448514	13	77182450	85	0.310689
11	129448514	13	77212635	85	0.35369
11	129448514	13	77219118	85	0.339306
11	129547817	13	60818288	85	0.321048
11	129547817	13	60824178	85	0.321048
11	129547817	13	60825249	85	0.321048
11	129547817	13	60828912	85	0.321048
11	129547817	13	60830965	85	0.321048
11	129547817	13	60830970	85	0.321048
11	129547817	13	60830971	85	0.321048
11	129547817	13	60830974	85	0.321048
11	129623433	13	61647855	85	0.338944
11	129997288	13	67161925	85	0.343423
11	129997288	13	67163483	85	0.343423
11	129997288	13	67168217	85	0.343423
11	129997288	13	67170287	85	0.343423
11	129997288	13	67209844	85	0.31437
11	129997288	13	67238733	85	0.321693
11	130015974	13	67238733	85	0.306305
11	130018112	13	67161925	85	0.300632
11	130018112	13	67163483	85	0.300632
11	130018112	13	67168217	85	0.300632
11	130018112	13	67170287	85	0.300632
11	130018112	13	67238733	85	0.327858
11	130018112	13	67255316	85	0.300632
11	130352292	13	72266638	85	0.316893
11	130364612	13	74842358	85	0.367567
11	130365230	13	74842358	85	0.367567
11	130372155	13	74842358	85	0.367567
11	130379960	13	74842358	85	0.313075
11	130383466	13	74842358	85	0.367567
11	130436688	13	70923638	85	0.308936
11	130436688	13	70923970	85	0.308936
11	130436688	13	70925347	85	0.308936
11	130436688	13	70925991	85	0.308936
11	130436688	13	70926375	85	0.308936
11	130436688	13	70926586	85	0.308936
11	130436688	13	70934672	85	0.308936
11	130436688	13	70935556	85	0.308936
11	130436688	13	70935769	85	0.308936
11	130436688	13	70935786	85	0.308936
11	130436688	13	70935833	85	0.308936
11	130436690	13	70923638	85	0.308936
11	130436690	13	70923970	85	0.308936
11	130436690	13	70925347	85	0.308936
11	130436690	13	70925991	85	0.308936
11	130436690	13	70926375	85	0.308936
11	130436690	13	70926586	85	0.308936
11	130436690	13	70934672	85	0.308936
11	130436690	13	70935556	85	0.308936
11	130436690	13	70935769	85	0.308936
11	130436690	13	70935786	85	0.308936
11	130436690	13	70935833	85	0.308936
11	130436691	13	70923638	85	0.308936
11	130436691	13	70923970	85	0.308936
11	130436691	13	70925347	85	0.308936
11	130436691	13	70925991	85	0.308936
11	130436691	13	70926375	85	0.308936
11	130436691	13	70926586	85	0.308936
11	130436691	13	70934672	85	0.308936
11	130436691	13	70935556	85	0.308936
11	130436691	13	70935769	85	0.308936
11	130436691	13	70935786	85	0.308936
11	130436691	13	70935833	85	0.308936
11	130443853	13	70907633	85	0.304176
11	130443853	13	70939149	85	0.304176
11	130447132	13	70907633	85	0.304176
11	130447132	13	70939149	85	0.304176
11	130448578	13	70907633	85	0.304176
11	130448578	13	70939149	85	0.304176
11	130602780	13	67204131	85	0.321497
11	130626493	13	61796631	85	0.31366
11	130626493	13	61797445	85	0.31366
11	130626493	13	61800286	85	0.31366
11	130626493	13	61801636	85	0.31366
11	130626493	13	61802513	85	0.31366
11	130626493	13	61803968	85	0.31366
11	130626495	13	61796631	85	0.31366
11	130626495	13	61797445	85	0.31366
11	130626495	13	61800286	85	0.31366
11	130626495	13	61801636	85	0.31366
11	130626495	13	61802513	85	0.31366
11	130626495	13	61803968	85	0.31366
11	130748131	13	66495064	85	0.306595
11	130758152	13	66495064	85	0.309691
11	130758153	13	66495064	85	0.309691
11	130758556	13	66495064	85	0.323215
11	130855397	13	58581700	85	0.304014
11	131162279	13	73753282	85	0.316669
11	131162279	13	73755986	85	0.320915
11	131165257	13	73753282	85	0.316669
11	131165257	13	73755986	85	0.320915
11	131378115	13	64312933	85	0.323759
11	131637803	13	76250024	85	0.307818
11	131638406	13	76250024	85	0.307818
11	131946151	13	73522182	85	0.321871
11	131946151	13	73620219	85	0.333821
11	131948769	13	73522182	85	0.336115
11	131948769	13	73620219	85	0.351321
11	131958659	13	73522182	85	0.321871
11	131958659	13	73620219	85	0.333821
11	131959244	13	73522182	85	0.321871
11	131959244	13	73620219	85	0.333821
11	131979556	13	72373308	85	0.31533
11	131985354	13	72373308	85	0.31533
11	131987110	13	72373308	85	0.31533
11	131992399	13	72373308	85	0.31533
11	131995276	13	72373308	85	0.364329
11	131996968	13	72373308	85	0.364329
11	131997486	13	72373308	85	0.364329
11	132017710	13	72373308	85	0.369011
11	132023681	13	72373308	85	0.341593
11	132027843	13	72373308	85	0.30957
11	132064545	13	77713994	85	0.301005
11	132064545	13	77953931	85	0.313432
11	132074163	13	77713994	85	0.301005
11	132074163	13	77953931	85	0.313432
11	132160122	13	70687051	85	0.330614
11	132369845	13	66736751	85	0.308593
11	132369845	13	66748304	85	0.308593
11	132369845	13	66757667	85	0.323266
11	132369845	13	66758804	85	0.308593
11	132369845	13	66759652	85	0.323266
11	132503874	13	59931465	85	0.301855
11	132503874	13	59931470	85	0.301855
11	132503874	13	59931773	85	0.301855
11	132503874	13	59932773	85	0.301855
11	132503874	13	59933625	85	0.33849
11	132503874	13	59936404	85	0.301855
11	132504504	13	70732822	85	0.314853
11	132834258	13	60692278	85	0.305097
11	132836317	13	60569746	85	0.323922
11	132836317	13	60573896	85	0.323922
11	132836317	13	60646303	85	0.323922
11	132836317	13	60671383	85	0.323922
11	132836317	13	60692278	85	0.378132
11	132838923	13	60569746	85	0.30171
11	132838923	13	60573896	85	0.30171
11	132838923	13	60646303	85	0.30171
11	132838923	13	60671383	85	0.30171
11	132838923	13	60692278	85	0.323366
11	132979926	13	75488267	85	0.304212
11	132998113	13	74107252	85	0.346125
11	132998113	13	74107856	85	0.346125
11	133184055	13	67308507	85	0.306155
11	133184055	13	67308671	85	0.306155
11	133184055	13	67311029	85	0.306155
11	133184055	13	67311727	85	0.306155
11	133184055	13	67311927	85	0.306155
11	133184055	13	67312564	85	0.306155
11	133184055	13	67317727	85	0.306155
11	133184055	13	67318577	85	0.306155
11	133184055	13	67318912	85	0.306155
11	133184055	13	67319725	85	0.306155
11	133184055	13	67320710	85	0.306155
11	133184055	13	67320906	85	0.306155
11	133184055	13	67321348	85	0.306155
11	133184055	13	67322584	85	0.306155
11	133184055	13	67322589	85	0.306155
11	133184055	13	67322697	85	0.306155
11	133184055	13	67322904	85	0.306155
11	133184055	13	67391678	85	0.333779
11	133252885	13	60489035	85	0.305579
11	133255075	13	60489035	85	0.305579
11	133255379	13	60489035	85	0.305579
11	133631687	13	60152788	85	0.315399
11	133631687	13	60152814	85	0.315399
11	133631687	13	60152837	85	0.315399
11	133644469	13	60145526	85	0.321952
11	133644469	13	60146779	85	0.321952
11	133644469	13	60147724	85	0.321952
11	133644469	13	60149723	85	0.321952
11	133644469	13	60150328	85	0.321952
11	133644469	13	60152118	85	0.321952
11	133644469	13	60152788	85	0.349868
11	133644469	13	60152814	85	0.349868
11	133644469	13	60152837	85	0.349868
11	133763788	13	73167679	85	0.34277
11	134017886	13	73723581	85	0.307233
11	134017886	13	73723884	85	0.307233
11	134370291	13	67760402	85	0.316071
11	134376084	13	73589662	85	0.303607
11	134376084	13	73595844	85	0.303607
11	134376084	13	73597086	85	0.303607
11	134376084	13	73598377	85	0.303607
11	134376084	13	73598707	85	0.303607
11	134376084	13	73611250	85	0.330381
11	134376084	13	73616386	85	0.330381
11	134376325	13	73589662	85	0.303607
11	134376325	13	73595844	85	0.303607
11	134376325	13	73597086	85	0.303607
11	134376325	13	73598377	85	0.303607
11	134376325	13	73598707	85	0.303607
11	134376325	13	73611250	85	0.330381
11	134376325	13	73616386	85	0.330381
11	134589813	13	68313403	85	0.301494
11	134591669	13	68313403	85	0.301494
11	134726590	13	72593667	85	0.315915
11	107491201	13	89930388	85	0.348637
11	107491201	13	89931811	85	0.348637
11	107491201	13	89937240	85	0.348637
11	107491201	13	89938437	85	0.348637
11	107491201	13	89943564	85	0.348637
11	107491201	13	89947101	85	0.348637
11	107491201	13	89953421	85	0.348637
11	107530638	13	91607112	85	0.307401
11	107531430	13	91607112	85	0.307401
11	107738196	13	84327524	85	0.309845
11	107738196	13	84344209	85	0.309845
11	107934388	13	89279580	85	0.304152
11	108739219	13	95362035	85	0.324048
11	108842532	13	83973595	85	0.316724
11	108933201	13	90619604	85	0.327149
11	108933201	13	90644957	85	0.411257
11	108961842	13	90644957	85	0.330437
11	108963384	13	90644957	85	0.330437
11	109030929	13	94575740	85	0.341854
11	109045098	13	94575740	85	0.341854
11	109056137	13	94575740	85	0.317581
11	109071810	13	94575740	85	0.317581
11	109073592	13	94575740	85	0.317581
11	109085391	13	94575740	85	0.317581
11	109085822	13	94575740	85	0.317581
11	109089535	13	94575740	85	0.317581
11	109096627	13	94575740	85	0.317581
11	109110476	13	94575740	85	0.317581
11	109117923	13	94575740	85	0.317581
11	109754949	13	85612119	85	0.302965
11	109754949	13	85612503	85	0.302965
11	109756455	13	85612119	85	0.302965
11	109756455	13	85612503	85	0.302965
11	109767367	13	84318556	85	0.301526
11	109789441	13	85612119	85	0.323383
11	109789441	13	85612503	85	0.323383
11	109792871	13	85612119	85	0.323383
11	109792871	13	85612503	85	0.323383
11	109793626	13	85612119	85	0.323383
11	109793626	13	85612503	85	0.323383
11	110199269	13	93767764	85	0.335938
11	110199269	13	93773278	85	0.335938
11	110208220	13	93767764	85	0.335938
11	110208220	13	93773278	85	0.335938
11	110571943	13	82082561	85	0.308815
11	110571943	13	82083161	85	0.308815
11	110575468	13	82082561	85	0.308815
11	110575468	13	82083161	85	0.308815
11	110581601	13	82082561	85	0.308815
11	110581601	13	82083161	85	0.308815
11	110584462	13	82082561	85	0.308815
11	110584462	13	82083161	85	0.308815
11	110587122	13	82082561	85	0.308815
11	110587122	13	82083161	85	0.308815
11	110627933	13	82082561	85	0.308815
11	110627933	13	82083161	85	0.308815
11	110695853	13	93245798	85	0.308013
11	111566171	13	85130174	85	0.31422
11	111566171	13	85148749	85	0.31422
11	111573353	13	85130174	85	0.306782
11	111573353	13	85148749	85	0.306782
11	111573353	13	85343000	85	0.303845
11	111573353	13	85345778	85	0.303845
11	111573353	13	85353809	85	0.303845
11	111573353	13	85370434	85	0.303845
11	111590064	13	85130174	85	0.306782
11	111590064	13	85148749	85	0.306782
11	111590064	13	85343000	85	0.303845
11	111590064	13	85345778	85	0.303845
11	111590064	13	85353809	85	0.303845
11	111590064	13	85370434	85	0.303845
11	111595262	13	85130174	85	0.31422
11	111595262	13	85148749	85	0.31422
11	111595749	13	85130174	85	0.304355
11	111595749	13	85148749	85	0.304355
11	111831318	13	96024253	85	0.301917
11	111898224	13	95326646	85	0.300522
11	111898225	13	95326646	85	0.300522
11	112673206	13	95714740	85	0.310501
11	112749621	13	78909466	85	0.306475
11	112842988	13	91240910	85	0.325326
11	112842988	13	91245814	85	0.325326
11	112842988	13	91248399	85	0.325326
11	112842988	13	91261146	85	0.325326
11	113932713	13	86937844	85	0.312018
11	113932713	13	86944887	85	0.306928
11	113980207	13	79339857	85	0.301275
11	113980207	13	79340854	85	0.322401
11	113997675	13	79339857	85	0.31363
11	113997675	13	79340854	85	0.307665
11	115105732	13	84725585	85	0.325903
11	115207998	13	82404688	85	0.308984
11	115403329	13	94791251	85	0.316135
11	115403329	13	94791337	85	0.30036
11	115568209	13	79022011	85	0.312459
11	116299000	13	95116744	85	0.313414
11	116299000	13	95119007	85	0.308765
11	116299000	13	95119218	85	0.308765
11	116299000	13	95119785	85	0.313414
11	116299000	13	95121642	85	0.313414
11	116299000	13	95131563	85	0.313414
11	116299000	13	95136775	85	0.313414
11	116356720	13	86087381	85	0.312459
11	116356720	13	86088126	85	0.312459
11	116356720	13	86091462	85	0.312459
11	116356720	13	90640986	85	0.308617
11	116356720	13	90640992	85	0.308617
11	116361589	13	90640986	85	0.320134
11	116361589	13	90640992	85	0.320134
11	116361600	13	90640986	85	0.320134
11	116361600	13	90640992	85	0.320134
11	116361602	13	90640986	85	0.320134
11	116361602	13	90640992	85	0.320134
11	116361705	13	90640986	85	0.320134
11	116361705	13	90640992	85	0.320134
11	116495286	13	91671541	85	0.30527
11	116495286	13	91674153	85	0.30527
11	116495286	13	91675117	85	0.30527
11	116507479	13	78711697	85	0.316079
11	116662473	13	79851075	85	0.355142
11	116856189	13	90956355	85	0.305407
11	116856189	13	90968355	85	0.305407
11	116856189	13	90972268	85	0.305407
11	116856189	13	90973101	85	0.305407
11	116856189	13	90974316	85	0.305407
11	116856189	13	90984977	85	0.337111
11	116856189	13	90989594	85	0.305407
11	116856189	13	90995749	85	0.305407
11	116856189	13	91000356	85	0.305407
11	117201749	13	89214443	85	0.323156
11	117203633	13	95101789	85	0.307625
11	117203633	13	95103606	85	0.307625
11	117207626	13	89214443	85	0.306983
11	117207628	13	89214443	85	0.306983
11	117213847	13	90953827	85	0.304359
11	117213847	13	90956355	85	0.324485
11	117213847	13	90968355	85	0.324485
11	117213847	13	90972268	85	0.324485
11	117213847	13	90973101	85	0.324485
11	117213847	13	90974316	85	0.324485
11	117213847	13	90981266	85	0.30264
11	117213847	13	90989594	85	0.324485
11	117213847	13	90995749	85	0.324485
11	117213847	13	91000356	85	0.324485
11	117216351	13	90953827	85	0.304359
11	117216351	13	90956355	85	0.324485
11	117216351	13	90968355	85	0.324485
11	117216351	13	90972268	85	0.324485
11	117216351	13	90973101	85	0.324485
11	117216351	13	90974316	85	0.324485
11	117216351	13	90981266	85	0.30264
11	117216351	13	90989594	85	0.324485
11	117216351	13	90995749	85	0.324485
11	117216351	13	91000356	85	0.324485
11	117218460	13	89214443	85	0.306983
11	117219305	13	89214443	85	0.306983
11	117219770	13	89214443	85	0.306983
11	117222139	13	89214443	85	0.306983
11	117222592	13	89214443	85	0.306983
11	117222942	13	89214443	85	0.306983
11	117224360	13	89214443	85	0.306983
11	117224713	13	89214443	85	0.314944
11	117224818	13	89214443	85	0.306983
11	117224878	13	89214443	85	0.306983
11	117224887	13	89214443	85	0.306983
11	117225134	13	89214443	85	0.306983
11	117225441	13	89214443	85	0.306983
11	117225455	13	95087341	85	0.302903
11	117225455	13	95088866	85	0.302903
11	117225455	13	95091739	85	0.302903
11	117225467	13	89214443	85	0.306983
11	117226616	13	95101275	85	0.300785
11	117226616	13	95115632	85	0.300785
11	117226616	13	95117700	85	0.300785
11	117226849	13	89214443	85	0.306983
11	117227686	13	89214443	85	0.306983
11	117227694	13	89214443	85	0.313773
11	117227694	13	95087341	85	0.302311
11	117227694	13	95088866	85	0.302311
11	117227694	13	95091739	85	0.302311
11	117228295	13	89214443	85	0.306983
11	117228664	13	89214443	85	0.306983
11	117228709	13	89214443	85	0.306983
11	117229116	13	89214443	85	0.331347
11	117229116	13	95087341	85	0.326731
11	117229116	13	95088866	85	0.326731
11	117229116	13	95091739	85	0.326731
11	117229116	13	95101275	85	0.317232
11	117229116	13	95101789	85	0.301543
11	117229116	13	95103606	85	0.301543
11	117229116	13	95115632	85	0.317232
11	117229116	13	95117700	85	0.317232
11	117229833	13	90953827	85	0.304359
11	117229833	13	90956355	85	0.324485
11	117229833	13	90968355	85	0.324485
11	117229833	13	90972268	85	0.324485
11	117229833	13	90973101	85	0.324485
11	117229833	13	90974316	85	0.324485
11	117229833	13	90981266	85	0.30264
11	117229833	13	90989594	85	0.324485
11	117229833	13	90995749	85	0.324485
11	117229833	13	91000356	85	0.324485
11	117229891	13	89214443	85	0.313773
11	117229891	13	95087341	85	0.302311
11	117229891	13	95088866	85	0.302311
11	117229891	13	95091739	85	0.302311
11	117229902	13	89214443	85	0.306983
11	117231611	13	89214443	85	0.313773
11	117231611	13	95087341	85	0.302311
11	117231611	13	95088866	85	0.302311
11	117231611	13	95091739	85	0.302311
11	117232156	13	89214443	85	0.306983
11	117232233	13	89214443	85	0.306983
11	117232260	13	89214443	85	0.313773
11	117232260	13	95087341	85	0.302311
11	117232260	13	95088866	85	0.302311
11	117232260	13	95091739	85	0.302311
11	117232492	13	89214443	85	0.306983
11	117232954	13	89214443	85	0.306983
11	117233427	13	89214443	85	0.348452
11	117233427	13	95087341	85	0.320286
11	117233427	13	95088866	85	0.320286
11	117233427	13	95091739	85	0.320286
11	117235412	13	89214443	85	0.306983
11	117236060	13	89214443	85	0.313773
11	117236060	13	95087341	85	0.302311
11	117236060	13	95088866	85	0.302311
11	117236060	13	95091739	85	0.302311
11	117236319	13	89214443	85	0.313773
11	117236319	13	95087341	85	0.302311
11	117236319	13	95088866	85	0.302311
11	117236319	13	95091739	85	0.302311
11	117237487	13	89214443	85	0.306983
11	117238491	13	89214443	85	0.306983
11	117239190	13	89214443	85	0.306983
11	117240357	13	89214443	85	0.306983
11	117248233	13	90953827	85	0.324485
11	117248233	13	90956355	85	0.345014
11	117248233	13	90968355	85	0.345014
11	117248233	13	90972268	85	0.345014
11	117248233	13	90973101	85	0.345014
11	117248233	13	90974316	85	0.345014
11	117248233	13	90981266	85	0.322861
11	117248233	13	90989594	85	0.345014
11	117248233	13	90995749	85	0.345014
11	117248233	13	91000356	85	0.345014
11	117257876	13	90953827	85	0.304359
11	117257876	13	90956355	85	0.324485
11	117257876	13	90968355	85	0.324485
11	117257876	13	90972268	85	0.324485
11	117257876	13	90973101	85	0.324485
11	117257876	13	90974316	85	0.324485
11	117257876	13	90981266	85	0.30264
11	117257876	13	90989594	85	0.324485
11	117257876	13	90995749	85	0.324485
11	117257876	13	91000356	85	0.324485
11	117293032	13	90953827	85	0.324485
11	117293032	13	90956355	85	0.345014
11	117293032	13	90968355	85	0.345014
11	117293032	13	90972268	85	0.345014
11	117293032	13	90973101	85	0.345014
11	117293032	13	90974316	85	0.345014
11	117293032	13	90981266	85	0.322861
11	117293032	13	90989594	85	0.345014
11	117293032	13	90995749	85	0.345014
11	117293032	13	91000356	85	0.345014
11	117293818	13	90953827	85	0.324485
11	117293818	13	90956355	85	0.345014
11	117293818	13	90968355	85	0.345014
11	117293818	13	90972268	85	0.345014
11	117293818	13	90973101	85	0.345014
11	117293818	13	90974316	85	0.345014
11	117293818	13	90981266	85	0.322861
11	117293818	13	90989594	85	0.345014
11	117293818	13	90995749	85	0.345014
11	117293818	13	91000356	85	0.345014
11	117319354	13	88706198	85	0.321446
11	117700410	13	82048651	85	0.317976
11	117700410	13	82051469	85	0.317675
11	117700410	13	82052162	85	0.31662
11	117700410	13	82052399	85	0.317976
11	117700410	13	82054202	85	0.317976
11	117700410	13	82056153	85	0.317675
11	117700410	13	82056977	85	0.317976
11	117700410	13	82060451	85	0.317976
11	117700410	13	82061698	85	0.317675
11	117711092	13	90536294	85	0.321726
11	117714338	13	81908615	85	0.3097
11	117749115	13	84972776	85	0.300099
11	117794988	13	85415177	85	0.305277
11	117794988	13	85417689	85	0.305277
11	117794988	13	85418844	85	0.305277
11	117794988	13	85421056	85	0.305277
11	117794988	13	85431284	85	0.305277
11	117794988	13	85434706	85	0.305277
11	117794988	13	85436334	85	0.305277
11	117794988	13	85436970	85	0.305277
11	117794988	13	85443836	85	0.336159
11	117794988	13	85456230	85	0.336159
11	117815564	13	97641329	85	0.332438
11	117862298	13	84282426	85	0.31005
11	117862298	13	84282595	85	0.31005
11	117862298	13	84284757	85	0.31005
11	117862298	13	84285912	85	0.31005
11	117974693	13	86683821	85	0.306474
11	117974693	13	86683822	85	0.306474
11	117974773	13	86683821	85	0.306474
11	117974773	13	86683822	85	0.306474
11	117975061	13	86683821	85	0.306474
11	117975061	13	86683822	85	0.306474
11	117975073	13	86683821	85	0.306474
11	117975073	13	86683822	85	0.306474
11	117975576	13	86683821	85	0.306474
11	117975576	13	86683822	85	0.306474
11	117975627	13	86683821	85	0.306474
11	117975627	13	86683822	85	0.306474
11	117975767	13	86683821	85	0.306474
11	117975767	13	86683822	85	0.306474
11	117975869	13	86683821	85	0.306474
11	117975869	13	86683822	85	0.306474
11	117975877	13	86683821	85	0.306474
11	117975877	13	86683822	85	0.306474
11	117976068	13	86670654	85	0.307207
11	117976347	13	86670654	85	0.307207
11	117976488	13	86670654	85	0.307207
11	117977501	13	86670654	85	0.307207
11	117977693	13	86670654	85	0.307207
11	117977848	13	86670654	85	0.307207
11	117977876	13	86670654	85	0.307207
11	117978349	13	86670654	85	0.307207
11	117978867	13	86670654	85	0.307207
11	117979045	13	86670654	85	0.307207
11	117979151	13	86670654	85	0.307207
11	117979344	13	86670654	85	0.307207
11	117979440	13	86670654	85	0.307207
11	117979464	13	86670654	85	0.307207
11	117979850	13	86670654	85	0.307207
11	117979851	13	86670654	85	0.307207
11	117979889	13	86670654	85	0.307207
11	117979933	13	86670654	85	0.307207
11	117980339	13	86670654	85	0.307207
11	117981205	13	86670654	85	0.307207
11	117981302	13	86670654	85	0.307207
11	117981608	13	86670654	85	0.307207
11	118757240	13	86142382	85	0.323165
11	119179614	13	94892783	85	0.302911
11	119412154	13	96070486	85	0.319832
11	119442544	13	96070486	85	0.314493
11	119443953	13	96070486	85	0.314493
11	119447462	13	96070486	85	0.310979
11	119831351	13	82971581	85	0.347507
11	119832901	13	82971581	85	0.347507
11	119836246	13	82971581	85	0.347507
11	119836899	13	82971581	85	0.347507
11	119837342	13	82971581	85	0.347507
11	119838112	13	82971581	85	0.347507
11	119839762	13	82971581	85	0.347507
11	119847951	13	82971581	85	0.347507
11	119848376	13	82971581	85	0.347507
11	119929632	13	91081569	85	0.31812
11	120133696	13	81885766	85	0.315968
11	120602594	13	92951526	85	0.340394
11	120602594	13	92956284	85	0.31046
11	120602594	13	92956995	85	0.31046
11	120735697	13	96235516	85	0.310369
11	120851138	13	91807519	85	0.306206
11	120851138	13	91810126	85	0.306206
11	121276034	13	94075776	85	0.300004
11	121276042	13	94075776	85	0.330663
11	121985336	13	93516815	85	0.304359
11	122202523	13	88145137	85	0.302279
11	122202523	13	88147241	85	0.302279
11	122384449	13	93146366	85	0.31156
11	122384449	13	93147108	85	0.31156
11	122384449	13	93155019	85	0.31156
11	122472063	13	96943017	85	0.332797
11	122472063	13	96943204	85	0.332797
11	122472063	13	96944198	85	0.332797
11	122472063	13	96948111	85	0.316939
11	122472063	13	96949802	85	0.332797
11	122566513	13	84076243	85	0.324699
11	122574143	13	84076243	85	0.324699
11	122577425	13	84076243	85	0.324699
11	122577468	13	84076243	85	0.324699
11	123128099	13	95356295	85	0.314162
11	123318971	13	78858919	85	0.303648
11	123774865	13	95553500	85	0.315277
11	123774865	13	95566676	85	0.315277
11	123774865	13	95569438	85	0.315277
11	123775041	13	95553500	85	0.315277
11	123775041	13	95566676	85	0.315277
11	123775041	13	95569438	85	0.315277
11	123776849	13	95553500	85	0.315277
11	123776849	13	95566676	85	0.315277
11	123776849	13	95569438	85	0.315277
11	123779213	13	95553500	85	0.315277
11	123779213	13	95566676	85	0.315277
11	123779213	13	95569438	85	0.315277
11	124396486	13	95937245	85	0.330567
11	124396486	13	95937543	85	0.330567
11	124633487	13	88231088	85	0.328568
11	124957564	13	96049939	85	0.306906
11	124957564	13	96050018	85	0.306906
11	124957564	13	96050232	85	0.306906
11	124957564	13	96051116	85	0.306906
11	124957564	13	96051345	85	0.306906
11	124957564	13	96052548	85	0.306906
11	124957564	13	96052799	85	0.306906
11	124957564	13	96052850	85	0.306906
11	124957564	13	96053015	85	0.306906
11	124957564	13	96053324	85	0.306906
11	124957803	13	88508685	85	0.302709
11	125067427	13	96222531	85	0.307547
11	125718005	13	80858800	85	0.311347
11	125732709	13	80858800	85	0.320171
11	125732713	13	80858800	85	0.320171
11	125785454	13	84908656	85	0.3057
11	126316610	13	82051469	85	0.305126
11	126316610	13	82056153	85	0.305126
11	126316610	13	82061698	85	0.305126
11	126321136	13	82942817	85	0.308373
11	126321136	13	82943667	85	0.308373
11	126429826	13	89361659	85	0.300771
11	126455106	13	84908630	85	0.300175
11	126457884	13	84908630	85	0.350892
11	126458263	13	84908630	85	0.350892
11	126459241	13	84908630	85	0.350892
11	126459326	13	84908630	85	0.350892
11	126460685	13	83245193	85	0.331786
11	126460685	13	83245823	85	0.331786
11	126460685	13	83264155	85	0.329952
11	126460685	13	83264550	85	0.329952
11	126460685	13	83267373	85	0.329952
11	126460685	13	83270838	85	0.329952
11	126460685	13	83277071	85	0.329952
11	126460685	13	83281167	85	0.343496
11	126460685	13	83281388	85	0.343496
11	126460685	13	83286095	85	0.343496
11	126463502	13	84908630	85	0.350892
11	126631182	13	79158560	85	0.323993
11	127218658	13	95225916	85	0.327932
11	127219601	13	95225916	85	0.327932
11	127224613	13	95225916	85	0.327932
11	127225820	13	95225916	85	0.327932
11	127226081	13	95225916	85	0.327932
11	127228135	13	95225916	85	0.320159
11	127233343	13	95225916	85	0.320159
11	127237964	13	95225916	85	0.305172
11	127239613	13	95225916	85	0.320159
11	127239663	13	95225916	85	0.320159
11	127241748	13	95225916	85	0.315765
11	127911199	13	96132584	85	0.347483
11	127987107	13	85513759	85	0.303192
11	127992032	13	90223977	85	0.304953
11	127992032	13	90224028	85	0.304953
11	128190758	13	83875514	85	0.307982
11	128500477	13	87701135	85	0.308906
11	128500477	13	87703462	85	0.308906
11	128500477	13	87707376	85	0.308906
11	128500477	13	87711410	85	0.36239
11	128500477	13	87711760	85	0.308906
11	128500477	13	87714690	85	0.308906
11	128500477	13	87722654	85	0.308906
11	128500477	13	87942740	85	0.32512
11	128501343	13	87701135	85	0.308906
11	128501343	13	87703462	85	0.308906
11	128501343	13	87707376	85	0.308906
11	128501343	13	87711410	85	0.36239
11	128501343	13	87711760	85	0.308906
11	128501343	13	87714690	85	0.308906
11	128501343	13	87722654	85	0.308906
11	128501343	13	87942740	85	0.32512
11	128505892	13	87711410	85	0.324212
11	128507425	13	87711410	85	0.320915
11	128507425	13	87942740	85	0.333135
11	128508391	13	87711410	85	0.324212
11	128508875	13	87711410	85	0.320915
11	128509145	13	90647600	85	0.303898
11	128509145	13	90653399	85	0.303898
11	128509145	13	90660778	85	0.303898
11	128525884	13	87863348	85	0.307147
11	128526406	13	87842918	85	0.307977
11	128526406	13	87848266	85	0.311882
11	128526406	13	87854605	85	0.30164
11	128526406	13	87863348	85	0.307147
11	128529493	13	87863348	85	0.301061
11	128532019	13	87863348	85	0.301061
11	128558496	13	87711410	85	0.303683
11	129307877	13	82385044	85	0.361553
11	129307877	13	82385640	85	0.361553
11	129307877	13	82385673	85	0.361553
11	129307877	13	82386012	85	0.331142
11	129307877	13	82392658	85	0.361553
11	129307877	13	82395811	85	0.361553
11	129307877	13	82396377	85	0.361553
11	129450381	13	81910279	85	0.366961
11	129450381	13	81910659	85	0.314345
11	129450381	13	81912488	85	0.366961
11	129450381	13	81913934	85	0.366961
11	129450381	13	81914571	85	0.305918
11	129450381	13	81919202	85	0.354797
11	129450381	13	81920601	85	0.354797
11	129450381	13	81922960	85	0.354797
11	129750059	13	78711235	85	0.312706
11	129750174	13	78699820	85	0.300217
11	129750426	13	78711235	85	0.305318
11	129907423	13	91597809	85	0.343722
11	130174965	13	96177121	85	0.30124
11	130177146	13	96177121	85	0.30124
11	130177822	13	96177121	85	0.30124
11	130181159	13	96177121	85	0.30124
11	130181862	13	96177121	85	0.30124
11	130334865	13	81810763	85	0.304868
11	130718630	13	97652595	85	0.32293
11	130718630	13	97654743	85	0.365314
11	130718630	13	97657621	85	0.365314
11	130812397	13	84781908	85	0.301557
11	130812397	13	84787936	85	0.301557
11	130812397	13	84796298	85	0.301557
11	131040800	13	85739552	85	0.307105
11	131040800	13	85739730	85	0.307105
11	131100362	13	91474265	85	0.302264
11	131254926	13	92390713	85	0.301592
11	131367526	13	92633877	85	0.31089
11	131658929	13	91780072	85	0.305859
11	131686282	13	92836321	85	0.313759
11	131686282	13	92836750	85	0.318242
11	131686282	13	92840544	85	0.318242
11	131686282	13	92841594	85	0.318242
11	131688282	13	92836321	85	0.313759
11	131688282	13	92836750	85	0.318242
11	131688282	13	92840544	85	0.318242
11	131688282	13	92841594	85	0.318242
11	131689364	13	92836321	85	0.301965
11	131689364	13	92836750	85	0.312499
11	131689364	13	92840544	85	0.312499
11	131689364	13	92841594	85	0.312499
11	131690181	13	92836321	85	0.301965
11	131690181	13	92836750	85	0.312499
11	131690181	13	92840544	85	0.312499
11	131690181	13	92841594	85	0.312499
11	131690224	13	92836321	85	0.301965
11	131690224	13	92836750	85	0.312499
11	131690224	13	92840544	85	0.312499
11	131690224	13	92841594	85	0.312499
11	131690643	13	92836321	85	0.323305
11	131690643	13	92836750	85	0.332878
11	131690643	13	92840523	85	0.31047
11	131690643	13	92840544	85	0.332878
11	131690643	13	92841594	85	0.332878
11	131700472	13	92613310	85	0.329505
11	131700472	13	92633877	85	0.306504
11	131703381	13	92613310	85	0.313893
11	131706438	13	92613310	85	0.329505
11	131706438	13	92633877	85	0.306504
11	131718314	13	92613310	85	0.302064
11	131968172	13	92061878	85	0.313653
11	131969706	13	92061878	85	0.302439
11	132855889	13	95952079	85	0.313583
11	132871796	13	90882737	85	0.308262
11	132871796	13	90884606	85	0.308262
11	132947549	13	81167981	85	0.333061
11	132947549	13	81177248	85	0.333061
11	132947549	13	81181452	85	0.333061
11	132947549	13	81189301	85	0.333061
11	132947588	13	81167981	85	0.333061
11	132947588	13	81177248	85	0.333061
11	132947588	13	81181452	85	0.333061
11	132947588	13	81189301	85	0.333061
11	132990823	13	93083459	85	0.308906
11	133087883	13	95864442	85	0.3057
11	133087883	13	95870895	85	0.3057
11	133328415	13	89717206	85	0.352533
11	133328415	13	89719383	85	0.325286
11	133328415	13	89733492	85	0.325286
11	133328415	13	89740434	85	0.325286
11	133328415	13	89782515	85	0.32319
11	133328415	13	89784331	85	0.32319
11	133328415	13	89785740	85	0.32319
11	133328415	13	89799416	85	0.415675
11	133328415	13	89814166	85	0.484676
11	133328415	13	89815627	85	0.396246
11	133379484	13	86319196	85	0.30313
11	133381608	13	86319196	85	0.30313
11	133385654	13	86319196	85	0.30313
11	133619566	13	91993607	85	0.372883
11	133619566	13	91994025	85	0.346535
11	133619566	13	91994132	85	0.372883
11	133619566	13	91995182	85	0.372883
11	133619566	13	92001472	85	0.372883
11	133619566	13	92011832	85	0.359416
11	133619566	13	92013944	85	0.359416
11	133619566	13	92019760	85	0.342407
11	133794599	13	89561244	85	0.411064
11	133794599	13	89565994	85	0.411064
11	133794599	13	89572816	85	0.306485
11	133794599	13	89588365	85	0.411064
11	133794599	13	89599719	85	0.306485
11	133794599	13	89624960	85	0.411064
11	133794599	13	89649607	85	0.411064
11	133794599	13	89650696	85	0.386079
11	133794599	13	89673514	85	0.306485
11	133794599	13	89693434	85	0.411064
11	133794599	13	89698612	85	0.306485
11	133794599	13	89724267	85	0.345
11	133794599	13	89807728	85	0.317272
11	133797433	13	89561244	85	0.331843
11	133797433	13	89565994	85	0.331843
11	133797433	13	89588365	85	0.331843
11	133797433	13	89624960	85	0.331843
11	133797433	13	89649607	85	0.331843
11	133797433	13	89650696	85	0.310326
11	133797433	13	89693434	85	0.331843
11	133803167	13	89561244	85	0.309254
11	133803167	13	89565994	85	0.309254
11	133803167	13	89588365	85	0.309254
11	133803167	13	89624960	85	0.309254
11	133803167	13	89649607	85	0.309254
11	133803167	13	89693434	85	0.309254
11	133806335	13	89561244	85	0.329038
11	133806335	13	89565994	85	0.329038
11	133806335	13	89588365	85	0.329038
11	133806335	13	89624960	85	0.329038
11	133806335	13	89649607	85	0.329038
11	133806335	13	89650696	85	0.307425
11	133806335	13	89693434	85	0.329038
11	133821369	13	89561244	85	0.309254
11	133821369	13	89565994	85	0.309254
11	133821369	13	89588365	85	0.309254
11	133821369	13	89624960	85	0.309254
11	133821369	13	89649607	85	0.309254
11	133821369	13	89693434	85	0.309254
11	134177275	13	81954837	85	0.314942
11	134403615	13	92962733	85	0.319
11	134411291	13	92962733	85	0.303309
11	134919439	13	92168552	85	0.300821
11	134923119	13	92168552	85	0.345223
11	134923119	13	92181860	85	0.323303
11	134923119	13	92185200	85	0.323303
11	134923119	13	92195859	85	0.323303
11	134923119	13	92212796	85	0.30844
11	134923119	13	92213041	85	0.30844
11	134924542	13	92168552	85	0.356091
11	134924542	13	92181860	85	0.333444
11	134924542	13	92185200	85	0.333444
11	134924542	13	92195859	85	0.333444
11	134924542	13	92205499	85	0.320374
11	134924542	13	92209290	85	0.305505
11	134924542	13	92212796	85	0.319187
11	134924542	13	92213041	85	0.319187
11	134929715	13	92168552	85	0.327651
11	134929715	13	92181860	85	0.305354
11	134929715	13	92185200	85	0.305354
11	134929715	13	92195859	85	0.305354
11	107667048	13	107833920	85	0.375355
11	107670383	13	107833920	85	0.395046
11	107670775	13	107833920	85	0.309053
11	107673423	13	107833920	85	0.309053
11	107783413	13	110938813	85	0.309305
11	108337553	13	104735908	85	0.305334
11	108339940	13	104735908	85	0.305372
11	108343071	13	104735908	85	0.305334
11	108343100	13	104735908	85	0.305334
11	108347573	13	104735908	85	0.305334
11	108349054	13	104735908	85	0.305334
11	108355392	13	107134004	85	0.309588
11	108359161	13	104735908	85	0.315605
11	108360306	13	104735908	85	0.315605
11	108361117	13	104735908	85	0.315605
11	108365455	13	104735908	85	0.315605
11	108439577	13	105044150	85	0.309197
11	108439577	13	105051255	85	0.342262
11	108439577	13	105068471	85	0.30672
11	108497672	13	114794070	85	0.346366
11	108497672	13	114795522	85	0.323583
11	108497672	13	114801183	85	0.318821
11	108497672	13	114801234	85	0.318821
11	108750961	13	106677034	85	0.307752
11	108776114	13	106677034	85	0.307752
11	108825381	13	102489514	85	0.301456
11	108825381	13	102489763	85	0.301456
11	108825381	13	102494294	85	0.374477
11	108825381	13	102496162	85	0.302439
11	108925496	13	103710839	85	0.329466
11	109126141	13	100005697	85	0.346535
11	109126141	13	100008313	85	0.300483
11	109126141	13	100011818	85	0.346535
11	109865961	13	101180197	85	0.330206
11	109960353	13	108668587	85	0.329352
11	109969150	13	108668587	85	0.329352
11	110181282	13	102436135	85	0.312833
11	110181282	13	102437195	85	0.312833
11	110181282	13	102445916	85	0.312833
11	110181512	13	102436135	85	0.312833
11	110181512	13	102437195	85	0.312833
11	110181512	13	102445916	85	0.312833
11	110237458	13	103002992	85	0.305141
11	110244245	13	112865823	85	0.300938
11	110244245	13	112866565	85	0.300938
11	110244245	13	112867814	85	0.300012
11	110244245	13	112868307	85	0.300012
11	110353314	13	103074848	85	0.300291
11	110357002	13	103074848	85	0.300291
11	110620926	13	109629324	85	0.308241
11	110620926	13	109637623	85	0.338332
11	110835905	13	111736417	85	0.305564
11	110836857	13	111736417	85	0.305564
11	111188113	13	99369593	85	0.341034
11	111188113	13	99372361	85	0.341034
11	111430247	13	111748773	85	0.319885
11	111432772	13	113943949	85	0.315242
11	111451918	13	113943949	85	0.315242
11	111504921	13	113943949	85	0.37017
11	111504921	13	113944932	85	0.308561
11	111791695	13	111736175	85	0.327904
11	111791781	13	111736175	85	0.327904
11	111795085	13	111736175	85	0.327904
11	111892246	13	111736175	85	0.312459
11	111906820	13	111736175	85	0.312459
11	111933088	13	111736175	85	0.312459
11	111957819	13	111736175	85	0.312459
11	112058931	13	103698110	85	0.303451
11	112058931	13	103699213	85	0.303451
11	112059285	13	103698110	85	0.303451
11	112059285	13	103699213	85	0.303451
11	112059751	13	103698110	85	0.303451
11	112059751	13	103699213	85	0.303451
11	112060269	13	103698110	85	0.303451
11	112060269	13	103699213	85	0.303451
11	112071924	13	103698110	85	0.303451
11	112071924	13	103699213	85	0.303451
11	112071951	13	103698110	85	0.303451
11	112071951	13	103699213	85	0.303451
11	112072301	13	103698110	85	0.303451
11	112072301	13	103699213	85	0.303451
11	112259485	13	107141433	85	0.314094
11	112446774	13	112583422	85	0.320813
11	112446774	13	112583697	85	0.306997
11	113047005	13	106158387	85	0.308781
11	113048431	13	106158387	85	0.308781
11	113056725	13	106158387	85	0.330209
11	113058008	13	106158387	85	0.330209
11	113058093	13	106158387	85	0.330209
11	113058478	13	106158387	85	0.330209
11	113058814	13	106158387	85	0.330209
11	113058815	13	106158387	85	0.330209
11	113058901	13	106158387	85	0.330209
11	113058930	13	106158387	85	0.330209
11	113059018	13	106158387	85	0.330209
11	113059466	13	106158387	85	0.330209
11	113060527	13	106158387	85	0.330209
11	113062224	13	106158387	85	0.330209
11	113062270	13	106158387	85	0.330209
11	113062434	13	106158387	85	0.330209
11	113671563	13	99368601	85	0.32459
11	114110516	13	105271475	85	0.312743
11	114188930	13	109592065	85	0.330329
11	114189367	13	109619173	85	0.320234
11	114190421	13	109619173	85	0.30741
11	114190937	13	109619173	85	0.30741
11	114333327	13	102404956	85	0.315236
11	114432303	13	105942336	85	0.317674
11	114432303	13	105944382	85	0.317674
11	114432303	13	105951644	85	0.317674
11	114432303	13	105956257	85	0.317674
11	114432303	13	105956303	85	0.317674
11	114432303	13	105957602	85	0.317674
11	114432303	13	105958903	85	0.317674
11	114432303	13	105962989	85	0.330591
11	114432303	13	105965530	85	0.317674
11	114432303	13	112670401	85	0.305798
11	114432303	13	112672234	85	0.317674
11	114432303	13	112675350	85	0.317674
11	114432303	13	112675928	85	0.317674
11	114432303	13	112678831	85	0.317674
11	114432303	13	112699055	85	0.344681
11	114432303	13	113138174	85	0.317674
11	114432622	13	112802184	85	0.312077
11	114610991	13	114506892	85	0.32016
11	114626277	13	114506892	85	0.33256
11	114629813	13	114506892	85	0.33256
11	114631492	13	114506892	85	0.33256
11	114712986	13	110817702	85	0.324863
11	115004010	13	114075270	85	0.367568
11	115016471	13	114075270	85	0.309992
11	115107793	13	101575804	85	0.301319
11	115108407	13	101575804	85	0.301319
11	115112105	13	101575804	85	0.330381
11	115182053	13	97942653	85	0.319062
11	115225464	13	98265873	85	0.306596
11	115489706	13	98870716	85	0.317324
11	115521706	13	98870716	85	0.300291
11	115522594	13	98870716	85	0.300291
11	115523435	13	98870716	85	0.300291
11	115526206	13	98870716	85	0.300291
11	115526275	13	98870716	85	0.300291
11	115526780	13	98870716	85	0.300291
11	115527283	13	98870716	85	0.300291
11	115527604	13	98870716	85	0.300291
11	115527630	13	98870716	85	0.300291
11	115527768	13	98870716	85	0.300291
11	115528478	13	98870716	85	0.300291
11	115537563	13	109783776	85	0.305068
11	115828851	13	103783014	85	0.308238
11	116164637	13	105031775	85	0.306877
11	116355310	13	110774545	85	0.338495
11	116357627	13	110774545	85	0.306348
11	116358711	13	110774545	85	0.346663
11	116361658	13	110774545	85	0.308163
11	116403905	13	98678235	85	0.301698
11	116405368	13	99429071	85	0.303361
11	116405368	13	99430263	85	0.308392
11	116405368	13	99430942	85	0.308392
11	116405368	13	99431144	85	0.308392
11	116405368	13	99431327	85	0.308392
11	116405368	13	99431345	85	0.308392
11	116405368	13	99431690	85	0.321677
11	116405368	13	99431879	85	0.32113
11	116405368	13	99432872	85	0.308392
11	116405368	13	99433350	85	0.32113
11	116406106	13	99429071	85	0.303361
11	116406106	13	99430263	85	0.308392
11	116406106	13	99430942	85	0.308392
11	116406106	13	99431144	85	0.308392
11	116406106	13	99431327	85	0.308392
11	116406106	13	99431345	85	0.308392
11	116406106	13	99431690	85	0.321677
11	116406106	13	99431879	85	0.32113
11	116406106	13	99432872	85	0.308392
11	116406106	13	99433350	85	0.32113
11	116414484	13	101527283	85	0.311789
11	116414884	13	101540763	85	0.32135
11	116414884	13	101555441	85	0.32135
11	116414884	13	101561021	85	0.32135
11	116415447	13	101540763	85	0.32135
11	116415447	13	101555441	85	0.32135
11	116415447	13	101561021	85	0.32135
11	116471121	13	113699878	85	0.321909
11	116471149	13	113699878	85	0.321909
11	116477988	13	100588210	85	0.306921
11	116639692	13	109547384	85	0.320079
11	116700777	13	113675094	85	0.311849
11	117120027	13	98457365	85	0.30839
11	117120027	13	98458102	85	0.30839
11	117120027	13	98459909	85	0.30839
11	117120027	13	98459918	85	0.30839
11	117120027	13	98459959	85	0.30839
11	117120027	13	98460371	85	0.30839
11	117124696	13	98457365	85	0.300022
11	117124696	13	98458102	85	0.300022
11	117124696	13	98459909	85	0.300022
11	117124696	13	98459918	85	0.300022
11	117124696	13	98459959	85	0.300022
11	117124696	13	98460371	85	0.300022
11	117315191	13	106489755	85	0.307982
11	117657679	13	104960818	85	0.306385
11	117659322	13	104960818	85	0.306385
11	117661356	13	104960818	85	0.306385
11	117661447	13	104960818	85	0.328768
11	117662864	13	104960818	85	0.317753
11	117664373	13	104960818	85	0.304044
11	117665021	13	104960818	85	0.304044
11	117672474	13	104957538	85	0.310889
11	117672474	13	104958697	85	0.310889
11	117672474	13	104960818	85	0.336817
11	117672474	13	104961944	85	0.310889
11	117672474	13	104962936	85	0.310889
11	117672474	13	104963075	85	0.310889
11	117672474	13	104963885	85	0.310889
11	117672474	13	104964847	85	0.310889
11	117672561	13	104957538	85	0.310889
11	117672561	13	104958697	85	0.310889
11	117672561	13	104960818	85	0.336817
11	117672561	13	104961944	85	0.310889
11	117672561	13	104962936	85	0.310889
11	117672561	13	104963075	85	0.310889
11	117672561	13	104963885	85	0.310889
11	117672561	13	104964847	85	0.310889
11	117673828	13	104957538	85	0.314086
11	117673828	13	104958697	85	0.314086
11	117673828	13	104960818	85	0.316504
11	117673828	13	104961944	85	0.314086
11	117673828	13	104962936	85	0.314086
11	117673828	13	104963075	85	0.314086
11	117673828	13	104963885	85	0.314086
11	117673828	13	104964847	85	0.314086
11	117674300	13	104957538	85	0.314086
11	117674300	13	104958697	85	0.314086
11	117674300	13	104960818	85	0.316504
11	117674300	13	104961944	85	0.314086
11	117674300	13	104962936	85	0.314086
11	117674300	13	104963075	85	0.314086
11	117674300	13	104963885	85	0.314086
11	117674300	13	104964847	85	0.314086
11	117759825	13	102049464	85	0.341584
11	117764641	13	102049464	85	0.341584
11	117764726	13	102049464	85	0.341584
11	117769430	13	102049464	85	0.360973
11	117773917	13	102049464	85	0.385038
11	117774146	13	102049464	85	0.407666
11	117776471	13	102049464	85	0.357184
11	117776747	13	102049464	85	0.357184
11	117776850	13	102049464	85	0.413815
11	117781618	13	102049464	85	0.369174
11	117782638	13	102049464	85	0.390169
11	117784902	13	103979762	85	0.310783
11	117895681	13	104394327	85	0.307964
11	117898231	13	104394327	85	0.307964
11	117966178	13	106660622	85	0.318242
11	117966185	13	106660622	85	0.318242
11	118157334	13	111536743	85	0.307686
11	118157334	13	111537606	85	0.320019
11	118188276	13	112849940	85	0.340433
11	118189477	13	112849940	85	0.340433
11	118194599	13	112849940	85	0.303094
11	118196399	13	112849940	85	0.303094
11	118197486	13	112849940	85	0.303094
11	118200657	13	112849940	85	0.303094
11	118201980	13	112849940	85	0.303094
11	118202032	13	112849940	85	0.303094
11	118203642	13	112849940	85	0.303094
11	118205027	13	112849940	85	0.303094
11	118205636	13	112849940	85	0.303094
11	118627701	13	98299512	85	0.30284
11	118646877	13	98299512	85	0.30284
11	118649445	13	98299512	85	0.30284
11	118847358	13	108513714	85	0.310652
11	119412474	13	101822144	85	0.32243
11	119412507	13	101822144	85	0.32243
11	119420468	13	101822144	85	0.352007
11	119420599	13	101822144	85	0.352007
11	119420615	13	101822144	85	0.352007
11	119423690	13	101822144	85	0.303959
11	119663058	13	98750822	85	0.302868
11	119739568	13	105914244	85	0.319568
11	119739568	13	105914245	85	0.319568
11	119739568	13	105917218	85	0.319568
11	119750672	13	109248742	85	0.301983
11	119750672	13	109252981	85	0.301983
11	119750672	13	109253162	85	0.301983
11	119751100	13	109214545	85	0.303337
11	119751100	13	109220252	85	0.303337
11	119751100	13	109228867	85	0.303337
11	119751100	13	109229504	85	0.303337
11	119751100	13	109231837	85	0.303337
11	119751100	13	109239833	85	0.303337
11	119751100	13	109239942	85	0.303337
11	119751100	13	109240450	85	0.303337
11	119751100	13	109241989	85	0.303337
11	119751100	13	109244777	85	0.303337
11	119751100	13	109248742	85	0.324124
11	119751100	13	109252981	85	0.324124
11	119751100	13	109253162	85	0.324124
11	119857163	13	100558682	85	0.317284
11	119857163	13	100558688	85	0.317284
11	119857163	13	100558689	85	0.317284
11	119935735	13	106780564	85	0.322872
11	119936507	13	106780564	85	0.322872
11	119937782	13	106780564	85	0.322872
11	119994421	13	103861608	85	0.315836
11	120030227	13	104632073	85	0.317324
11	120032185	13	104632073	85	0.317324
11	120075830	13	114889083	85	0.303246
11	120075830	13	114889084	85	0.303246
11	120146857	13	107503232	85	0.312338
11	120536137	13	111957869	85	0.318905
11	120747113	13	113324606	85	0.34536
11	120788631	13	109580733	85	0.303526
11	121034651	13	108023366	85	0.302769
11	121090597	13	98724605	85	0.304152
11	121090597	13	98725952	85	0.304152
11	121356968	13	99092704	85	0.308163
11	121635043	13	103399837	85	0.311984
11	121635043	13	103400033	85	0.303342
11	121685580	13	101674366	85	0.308636
11	121732190	13	101674366	85	0.308636
11	122567049	13	108913937	85	0.305279
11	122567049	13	108914280	85	0.305279
11	122578999	13	100086970	85	0.302913
11	122578999	13	100087510	85	0.302913
11	122578999	13	100087629	85	0.302913
11	122578999	13	100088986	85	0.340102
11	122578999	13	100089166	85	0.302913
11	122578999	13	100091244	85	0.302913
11	122630672	13	107443808	85	0.314261
11	122771662	13	105887656	85	0.312108
11	122771662	13	105887658	85	0.312108
11	122773428	13	105887656	85	0.312108
11	122773428	13	105887658	85	0.312108
11	122775239	13	105887656	85	0.312108
11	122775239	13	105887658	85	0.312108
11	122897040	13	109811511	85	0.322088
11	122897865	13	111238059	85	0.307789
11	122897865	13	111238336	85	0.320194
11	122897865	13	111238374	85	0.320194
11	122897865	13	111238610	85	0.307789
11	122897865	13	111238741	85	0.305835
11	122897865	13	111239953	85	0.307789
11	122897865	13	111240469	85	0.334583
11	122897865	13	111241996	85	0.320529
11	122898129	13	111238741	85	0.310194
11	122898129	13	111240469	85	0.30641
11	122898129	13	111241996	85	0.325009
11	122900937	13	111240469	85	0.322231
11	122900937	13	111241996	85	0.30549
11	122948913	13	98976859	85	0.304134
11	122964239	13	103713231	85	0.323221
11	122967019	13	103713231	85	0.30875
11	122967718	13	103713231	85	0.334423
11	122967765	13	103713231	85	0.334423
11	123074663	13	105728491	85	0.309306
11	123074716	13	105728491	85	0.31848
11	123164892	13	110708574	85	0.330793
11	123282315	13	98984980	85	0.304933
11	123282315	13	98986061	85	0.304933
11	123283479	13	98984980	85	0.304933
11	123283479	13	98986061	85	0.304933
11	123286102	13	98984980	85	0.304933
11	123286102	13	98986061	85	0.304933
11	123288479	13	98984980	85	0.304933
11	123288479	13	98986061	85	0.304933
11	123330762	13	101257448	85	0.313075
11	123331172	13	101257448	85	0.326583
11	123332561	13	101257448	85	0.326583
11	123356451	13	99531656	85	0.301968
11	123356451	13	99542973	85	0.301968
11	123356451	13	99553828	85	0.301968
11	123510693	13	105298515	85	0.338072
11	123510693	13	105298525	85	0.307192
11	123511996	13	98629991	85	0.314721
11	123511996	13	98631042	85	0.314721
11	123511996	13	98636735	85	0.314721
11	123667222	13	103354737	85	0.302345
11	123667222	13	103362612	85	0.341643
11	123667222	13	103364032	85	0.315671
11	123667222	13	103364033	85	0.315671
11	123667222	13	103373518	85	0.315671
11	123667222	13	103385309	85	0.341643
11	123667222	13	103386496	85	0.315671
11	123845786	13	114600401	85	0.326264
11	123846833	13	114600401	85	0.326264
11	123878141	13	111050321	85	0.310572
11	123878141	13	111052875	85	0.310572
11	123878141	13	111053007	85	0.310572
11	123878141	13	111055196	85	0.310572
11	123878141	13	111056994	85	0.310572
11	124181759	13	109387433	85	0.3043
11	124306383	13	112996250	85	0.30089
11	124466082	13	111194583	85	0.30754
11	124466751	13	111194583	85	0.30754
11	124610011	13	105276347	85	0.304169
11	124612159	13	105276347	85	0.304169
11	124618111	13	113949229	85	0.302523
11	124770226	13	114950027	85	0.30065
11	124965054	13	102116122	85	0.303959
11	124965054	13	102116177	85	0.303959
11	124965054	13	102117107	85	0.303959
11	125066638	13	112087971	85	0.309299
11	125066638	13	112087973	85	0.309299
11	125066638	13	112089082	85	0.309299
11	125066638	13	112093542	85	0.309299
11	125067427	13	114547372	85	0.310326
11	125068726	13	112087971	85	0.309205
11	125068726	13	112087973	85	0.309205
11	125068726	13	112089082	85	0.309205
11	125068726	13	112093542	85	0.309205
11	125072861	13	101740292	85	0.317692
11	125073708	13	101740292	85	0.317692
11	125114971	13	113539523	85	0.308658
11	125114971	13	113539894	85	0.308658
11	125114971	13	113543499	85	0.360653
11	125181630	13	112583422	85	0.320844
11	125181630	13	112583697	85	0.300466
11	125231140	13	108396004	85	0.303959
11	125818754	13	109110210	85	0.324203
11	125818754	13	109113985	85	0.324203
11	126030635	13	114320085	85	0.306639
11	126300537	13	104222522	85	0.306504
11	126300537	13	104228959	85	0.334744
11	126300537	13	104229784	85	0.334744
11	126300537	13	104231339	85	0.320593
11	126300537	13	104235189	85	0.328011
11	126300537	13	104239483	85	0.349552
11	126300537	13	104239531	85	0.338585
11	126300537	13	104239791	85	0.337754
11	126300537	13	104240028	85	0.349552
11	126300537	13	104246481	85	0.320593
11	126300537	13	104246861	85	0.320593
11	126300537	13	104246916	85	0.334744
11	126300537	13	104247180	85	0.320593
11	126300537	13	104247280	85	0.320593
11	126792807	13	108513616	85	0.303683
11	126793442	13	108513616	85	0.303683
11	126794763	13	108513616	85	0.303683
11	127062518	13	108729404	85	0.31474
11	127119528	13	114059327	85	0.310596
11	127296875	13	112617461	85	0.315076
11	127302706	13	112617461	85	0.315076
11	127308997	13	98797401	85	0.317923
11	127309275	13	98797401	85	0.324676
11	127312532	13	98797401	85	0.317923
11	127312611	13	98797401	85	0.317923
11	127420259	13	101509848	85	0.302868
11	127420399	13	101509848	85	0.302868
11	127422804	13	101509848	85	0.302868
11	127542581	13	111719291	85	0.305692
11	127542581	13	111721686	85	0.305692
11	127542581	13	111722283	85	0.305692
11	127542581	13	111723782	85	0.321672
11	127542581	13	111724115	85	0.321672
11	127542581	13	111724523	85	0.321672
11	127542581	13	111724545	85	0.321672
11	127542581	13	111725401	85	0.305692
11	127542581	13	111725507	85	0.321672
11	127542581	13	111725932	85	0.321672
11	127542581	13	111725939	85	0.321672
11	127542581	13	111726886	85	0.321672
11	127542581	13	111727635	85	0.321672
11	127542581	13	111727636	85	0.321672
11	127542581	13	111729456	85	0.321672
11	127542581	13	111729536	85	0.321672
11	127542581	13	111729758	85	0.321672
11	127542581	13	111736490	85	0.326555
11	127615626	13	111237831	85	0.305818
11	127615626	13	111237847	85	0.305818
11	127652258	13	107537386	85	0.310596
11	127928781	13	110713452	85	0.30473
11	127971318	13	104053160	85	0.307949
11	127971318	13	104053378	85	0.307949
11	128025697	13	108760682	85	0.334177
11	128054642	13	113552914	85	0.311811
11	128056784	13	113534056	85	0.316501
11	128056784	13	113534787	85	0.316501
11	128056784	13	113534831	85	0.316501
11	128056784	13	113540284	85	0.316501
11	128062345	13	113534056	85	0.304491
11	128062345	13	113534787	85	0.304491
11	128062345	13	113534831	85	0.304491
11	128062345	13	113540284	85	0.304491
11	128182473	13	114513969	85	0.311201
11	128186124	13	114513969	85	0.311201
11	128259420	13	100851552	85	0.302062
11	128394924	13	99773143	85	0.314886
11	128604010	13	104492567	85	0.314125
11	128708351	13	105209089	85	0.309151
11	128711394	13	106291521	85	0.316322
11	128717069	13	106291521	85	0.316322
11	128787794	13	102404302	85	0.308393
11	128787964	13	100327844	85	0.315635
11	128787964	13	100333911	85	0.348637
11	128787964	13	100336107	85	0.377142
11	128787964	13	100336506	85	0.377142
11	128787964	13	100344550	85	0.31395
11	128787964	13	100344736	85	0.377142
11	128787964	13	100345919	85	0.348637
11	128787964	13	100348363	85	0.34367
11	128787964	13	100351557	85	0.348637
11	128823155	13	100436228	85	0.319267
11	128823155	13	100439898	85	0.319267
11	128823155	13	100443376	85	0.318076
11	128823155	13	100445722	85	0.319267
11	128823155	13	100447247	85	0.307301
11	128823155	13	100447789	85	0.307301
11	128823155	13	100447989	85	0.306522
11	128823156	13	100436228	85	0.319267
11	128823156	13	100439898	85	0.319267
11	128823156	13	100443376	85	0.318076
11	128823156	13	100445722	85	0.319267
11	128823156	13	100447247	85	0.307301
11	128823156	13	100447789	85	0.307301
11	128823156	13	100447989	85	0.306522
11	128823523	13	100436228	85	0.319267
11	128823523	13	100439898	85	0.319267
11	128823523	13	100443376	85	0.318076
11	128823523	13	100445722	85	0.319267
11	128823523	13	100447247	85	0.307301
11	128823523	13	100447789	85	0.307301
11	128823523	13	100447989	85	0.306522
11	128869397	13	98253034	85	0.306997
11	128875895	13	100443376	85	0.304174
11	128875895	13	100447989	85	0.300261
11	128877999	13	98253034	85	0.306997
11	128879869	13	98253034	85	0.300713
11	129267481	13	112569123	85	0.30221
11	129450357	13	99670271	85	0.304901
11	129460746	13	103364032	85	0.305277
11	129460746	13	103364033	85	0.305277
11	129460746	13	103373518	85	0.305277
11	129460746	13	103386496	85	0.305277
11	129460746	13	103387667	85	0.347236
11	129460746	13	103408850	85	0.305068
11	129460746	13	103413072	85	0.347236
11	129483540	13	109151556	85	0.300742
11	129483540	13	109152233	85	0.301283
11	129483540	13	109152427	85	0.300742
11	129483801	13	109151556	85	0.300742
11	129483801	13	109152233	85	0.301283
11	129483801	13	109152427	85	0.300742
11	129484059	13	109151556	85	0.300742
11	129484059	13	109152233	85	0.301283
11	129484059	13	109152427	85	0.300742
11	129631408	13	106527693	85	0.303959
11	129631601	13	106527693	85	0.303959
11	129634262	13	106527693	85	0.303959
11	129772309	13	99298159	85	0.303609
11	129772309	13	99298706	85	0.327753
11	129781016	13	107988719	85	0.327186
11	129785347	13	107988719	85	0.327186
11	129788140	13	107988719	85	0.36068
11	130318059	13	107610992	85	0.316071
11	130403490	13	100788437	85	0.314998
11	131055275	13	111192154	85	0.302989
11	131056787	13	113325622	85	0.310854
11	131061375	13	113325622	85	0.310854
11	131063352	13	113325622	85	0.310854
11	131106726	13	114442187	85	0.301855
11	131106726	13	114444073	85	0.301855
11	131106726	13	114448883	85	0.301855
11	131106726	13	114452024	85	0.301855
11	131249323	13	107880877	85	0.312739
11	131249900	13	107880877	85	0.312739
11	131252559	13	107880877	85	0.312739
11	131278575	13	108697094	85	0.322188
11	131764107	13	106702376	85	0.354931
11	131765823	13	106698445	85	0.318242
11	131765823	13	106698446	85	0.318242
11	131765823	13	106699632	85	0.318242
11	131765823	13	106702376	85	0.37887
11	131768123	13	104055176	85	0.307432
11	131768698	13	104055176	85	0.307432
11	131822934	13	99422400	85	0.324861
11	131822934	13	99422415	85	0.324861
11	131822934	13	99426106	85	0.31763
11	131824362	13	99422400	85	0.324861
11	131824362	13	99422415	85	0.324861
11	131824362	13	99426106	85	0.31763
11	131825038	13	99422400	85	0.338479
11	131825038	13	99422415	85	0.338479
11	131825038	13	99426106	85	0.310783
11	131830896	13	99422400	85	0.324861
11	131830896	13	99422415	85	0.324861
11	131830896	13	99426106	85	0.31763
11	131840327	13	99426106	85	0.307547
11	131841467	13	99422400	85	0.308373
11	131841467	13	99422415	85	0.308373
11	131850589	13	108905475	85	0.313958
11	131953146	13	106452977	85	0.347749
11	131954335	13	106452977	85	0.347749
11	132397596	13	115041854	85	0.311398
11	132761892	13	98463715	85	0.303477
11	132762507	13	98463715	85	0.303477
11	132824783	13	113478063	85	0.300291
11	132825191	13	113478063	85	0.300291
11	132825247	13	113478063	85	0.300291
11	132825356	13	113478063	85	0.300291
11	132825514	13	113478063	85	0.300291
11	132826639	13	113478063	85	0.300291
11	132827164	13	113478063	85	0.300291
11	132827299	13	113478063	85	0.300291
11	132827794	13	113478063	85	0.300291
11	132855889	13	112699733	85	0.317034
11	132924568	13	112867842	85	0.31231
11	132924568	13	112868000	85	0.338611
11	132924568	13	112871529	85	0.331703
11	132992699	13	105262406	85	0.319305
11	132992699	13	105262410	85	0.319305
11	133017890	13	112593537	85	0.305068
11	133017890	13	112598958	85	0.325326
11	133017890	13	112600208	85	0.313324
11	133371267	13	106393971	85	0.350018
11	133371267	13	106393982	85	0.350018
11	133409140	13	114443030	85	0.315165
11	133500726	13	112140445	85	0.300787
11	133823683	13	107448276	85	0.300787
11	133872603	13	113463616	85	0.300683
11	133907809	13	113386156	85	0.329624
11	133907809	13	113415258	85	0.329624
11	133909871	13	113386156	85	0.329624
11	133909871	13	113415258	85	0.329624
11	134375776	13	102403116	85	0.307658
11	134375776	13	102403243	85	0.307658
11	134375776	13	102404184	85	0.307658
11	134375776	13	102404226	85	0.307658
11	134375776	13	102404426	85	0.307658
11	134375776	13	102404965	85	0.307658
11	134375776	13	102405090	85	0.307658
11	134376558	13	102403116	85	0.307658
11	134376558	13	102403243	85	0.307658
11	134376558	13	102404184	85	0.307658
11	134376558	13	102404226	85	0.307658
11	134376558	13	102404426	85	0.307658
11	134376558	13	102404965	85	0.307658
11	134376558	13	102405090	85	0.307658
11	134414657	13	111173882	85	0.301192
11	134429085	13	103015157	85	0.309019
11	134429085	13	103021415	85	0.302814
11	134429085	13	103027838	85	0.329243
11	134429085	13	103033288	85	0.309019
11	134429085	13	103038608	85	0.309019
11	134429085	13	103040227	85	0.309019
11	134501763	13	100882748	85	0.333218
11	134502530	13	100882748	85	0.316843
11	134503875	13	100882748	85	0.301474
11	134505134	13	100882748	85	0.316843
11	134665411	13	99344948	85	0.303831
11	134785001	13	109769554	85	0.330556
11	134785001	13	109769904	85	0.322186
11	134785001	13	109771402	85	0.338451
11	134785001	13	109771754	85	0.318233
11	134785001	13	109776815	85	0.318233
11	134785001	13	109777844	85	0.318233
11	134807625	13	109769554	85	0.321608
11	134807625	13	109769904	85	0.3306
11	186243	14	34355744	85	0.311464
11	186243	14	34356371	85	0.311464
11	186243	14	34356892	85	0.311464
11	186604	14	33915286	85	0.355631
11	187771	14	20181271	85	0.30507
11	252649	14	34703108	85	0.311565
11	252941	14	34703108	85	0.324733
11	254256	14	34703108	85	0.324733
11	357372	14	20975884	85	0.307436
11	358777	14	32826315	85	0.304281
11	358777	14	32827931	85	0.304281
11	360811	14	32826315	85	0.30535
11	360811	14	32827931	85	0.30535
11	360829	14	32826315	85	0.30535
11	360829	14	32827931	85	0.30535
11	361409	14	32826315	85	0.304281
11	361409	14	32827931	85	0.304281
11	361413	14	32826315	85	0.304281
11	361413	14	32827931	85	0.304281
11	361574	14	32826315	85	0.304281
11	361574	14	32827931	85	0.304281
11	362511	14	32826315	85	0.304281
11	362511	14	32827931	85	0.304281
11	362872	14	32826315	85	0.304281
11	362872	14	32827931	85	0.304281
11	565366	14	26390872	85	0.301275
11	655828	14	34390426	85	0.306779
11	663340	14	34390426	85	0.306779
11	671804	14	34390426	85	0.306779
11	679915	14	34390426	85	0.306779
11	681502	14	34389797	85	0.316654
11	681502	14	34390426	85	0.331978
11	681502	14	34395148	85	0.322257
11	681502	14	34396617	85	0.322257
11	681502	14	34401104	85	0.304311
11	681502	14	34401646	85	0.304311
11	681502	14	34401893	85	0.304311
11	681502	14	34403506	85	0.304311
11	681502	14	34403764	85	0.304311
11	681502	14	34404727	85	0.304311
11	684489	14	34389797	85	0.316654
11	684489	14	34390426	85	0.331978
11	684489	14	34395148	85	0.322257
11	684489	14	34396617	85	0.322257
11	684489	14	34401104	85	0.304311
11	684489	14	34401646	85	0.304311
11	684489	14	34401893	85	0.304311
11	684489	14	34403506	85	0.304311
11	684489	14	34403764	85	0.304311
11	684489	14	34404727	85	0.304311
11	784775	14	22612423	85	0.324781
11	912463	14	24506073	85	0.337563
11	912463	14	24506076	85	0.337563
11	1378084	14	24249705	85	0.300137
11	1494002	14	30198065	85	0.300433
11	1604473	14	27281291	85	0.316062
11	1666298	14	22509766	85	0.308278
11	1679397	14	26583964	85	0.306286
11	1679397	14	26584969	85	0.306286
11	1679397	14	26585938	85	0.306286
11	1679397	14	26585939	85	0.306286
11	1679397	14	26586052	85	0.306286
11	1679397	14	26586265	85	0.306286
11	1679397	14	26586819	85	0.306286
11	1679397	14	26586844	85	0.306286
11	1679397	14	26587737	85	0.306286
11	1714736	14	32075750	85	0.305579
11	2242612	14	22790115	85	0.30051
11	2242612	14	22790464	85	0.30051
11	2245980	14	22790115	85	0.30051
11	2245980	14	22790464	85	0.30051
11	2246228	14	22790115	85	0.30051
11	2246228	14	22790464	85	0.30051
11	2256557	14	31303335	85	0.316496
11	2267324	14	31303335	85	0.316496
11	2274837	14	31303335	85	0.316496
11	2282724	14	31303335	85	0.303445
11	2333675	14	33229038	85	0.315595
11	2341157	14	36544459	85	0.302483
11	2342763	14	36544459	85	0.302483
11	2347549	14	36544459	85	0.302483
11	2655161	14	33915286	85	0.303876
11	2668165	14	34323293	85	0.350552
11	2719605	14	23049355	85	0.301769
11	2719605	14	23053235	85	0.301769
11	2719605	14	23054197	85	0.301769
11	2862935	14	20895085	85	0.30672
11	2990050	14	21501095	85	0.305135
11	2990985	14	21501095	85	0.305135
11	2999144	14	21501095	85	0.305135
11	3002007	14	21501095	85	0.305135
11	3003142	14	21501095	85	0.305135
11	3141155	14	30189101	85	0.309307
11	3212040	14	33671614	85	0.312884
11	3212040	14	33672619	85	0.312884
11	3213291	14	22959592	85	0.346062
11	3240107	14	35999088	85	0.352122
11	3240551	14	35999088	85	0.352122
11	3477165	14	22302445	85	0.309513
11	3606198	14	23105416	85	0.300099
11	3606235	14	23105416	85	0.300099
11	3606239	14	23105416	85	0.300099
11	3662302	14	19403206	85	0.385606
11	3663011	14	19403206	85	0.300099
11	3668569	14	21002055	85	0.339137
11	3668868	14	21211134	85	0.313893
11	3668868	14	21215049	85	0.313893
11	3672676	14	25698081	85	0.302547
11	3692628	14	29084414	85	0.316493
11	3692628	14	29084416	85	0.316493
11	3692628	14	29084418	85	0.316493
11	3692643	14	29084414	85	0.308403
11	3692643	14	29084416	85	0.308403
11	3692643	14	29084418	85	0.308403
11	3709351	14	29084414	85	0.300617
11	3709351	14	29084416	85	0.300617
11	3709351	14	29084418	85	0.300617
11	3709893	14	29084414	85	0.300617
11	3709893	14	29084416	85	0.300617
11	3709893	14	29084418	85	0.300617
11	3714089	14	29084414	85	0.300617
11	3714089	14	29084416	85	0.300617
11	3714089	14	29084418	85	0.300617
11	3850071	14	22545787	85	0.327765
11	3890960	14	35925393	85	0.312513
11	3890960	14	35930195	85	0.312513
11	3890960	14	35933224	85	0.312513
11	3890960	14	35933771	85	0.312513
11	3890960	14	35934753	85	0.312513
11	3890960	14	35934948	85	0.312513
11	3890960	14	35936592	85	0.312513
11	3890960	14	35937452	85	0.312513
11	3890960	14	35940224	85	0.312513
11	3890960	14	35942525	85	0.312513
11	3892053	14	34904957	85	0.30741
11	3892053	14	34915710	85	0.30741
11	3892053	14	34917836	85	0.30741
11	3892053	14	34919349	85	0.30741
11	3892053	14	34921465	85	0.30741
11	3892053	14	34921468	85	0.30741
11	3892053	14	34926596	85	0.30741
11	4115264	14	22985006	85	0.300089
11	4115264	14	22987269	85	0.300089
11	4270688	14	32950862	85	0.32362
11	4270688	14	32952798	85	0.32362
11	4270688	14	32952967	85	0.32362
11	4587197	14	25621179	85	0.323367
11	4833131	14	34174501	85	0.321809
11	5269583	14	19018235	85	0.325397
11	5269583	14	19049544	85	0.494048
11	5337559	14	26918404	85	0.303424
11	5340333	14	26918404	85	0.303424
11	5341914	14	26918404	85	0.303424
11	5343084	14	26918404	85	0.303424
11	5343993	14	26918404	85	0.303424
11	5543019	14	28400556	85	0.317976
11	5543019	14	28401631	85	0.317976
11	5543705	14	28400556	85	0.317976
11	5543705	14	28401631	85	0.317976
11	5545693	14	28400556	85	0.317976
11	5545693	14	28401631	85	0.317976
11	5611448	14	36027760	85	0.313982
11	5611448	14	36083111	85	0.313982
11	5611448	14	36108715	85	0.38346
11	5611448	14	36145406	85	0.313982
11	5611448	14	36155376	85	0.324324
11	5611448	14	36164297	85	0.313982
11	5611448	14	36184388	85	0.313982
11	5611448	14	36195312	85	0.324324
11	5611448	14	36218974	85	0.313982
11	5611448	14	36267344	85	0.317324
11	5611768	14	36027760	85	0.322538
11	5611768	14	36083111	85	0.322538
11	5611768	14	36108715	85	0.387359
11	5611768	14	36145406	85	0.322538
11	5611768	14	36155376	85	0.324869
11	5611768	14	36164297	85	0.322538
11	5611768	14	36184388	85	0.322538
11	5611768	14	36195312	85	0.324869
11	5611768	14	36218974	85	0.322538
11	5611768	14	36283440	85	0.318905
11	5646904	14	24674425	85	0.306504
11	5661046	14	34947394	85	0.329253
11	5663048	14	34947394	85	0.34837
11	5664356	14	34941369	85	0.38949
11	5664356	14	34947394	85	0.424793
11	5959370	14	33757253	85	0.303618
11	5959371	14	33757253	85	0.303618
11	6283952	14	30587273	85	0.313774
11	6301554	14	21313004	85	0.331467
11	6312830	14	35126350	85	0.30284
11	6356217	14	31954843	85	0.316761
11	6925675	14	27933008	85	0.305878
11	6983330	14	30158719	85	0.328488
11	6983330	14	30159345	85	0.328488
11	6984677	14	30158719	85	0.345362
11	6984677	14	30159345	85	0.345362
11	6984879	14	30158719	85	0.345362
11	6984879	14	30159345	85	0.345362
11	6985062	14	30158719	85	0.345362
11	6985062	14	30159345	85	0.345362
11	6986426	14	30158719	85	0.320731
11	6986426	14	30159345	85	0.320731
11	6986426	14	30187111	85	0.305372
11	6988504	14	30158719	85	0.354297
11	6988504	14	30159345	85	0.354297
11	6988504	14	30187111	85	0.302293
11	6988509	14	30158719	85	0.345362
11	6988509	14	30159345	85	0.345362
11	6988659	14	30158719	85	0.345362
11	6988659	14	30159345	85	0.345362
11	6989213	14	30158719	85	0.345362
11	6989213	14	30159345	85	0.345362
11	6989721	14	30158719	85	0.345362
11	6989721	14	30159345	85	0.345362
11	6991389	14	30158719	85	0.345362
11	6991389	14	30159345	85	0.345362
11	6993922	14	30158719	85	0.345362
11	6993922	14	30159345	85	0.345362
11	6994326	14	30158719	85	0.345362
11	6994326	14	30159345	85	0.345362
11	6994580	14	30158719	85	0.345362
11	6994580	14	30159345	85	0.345362
11	6995371	14	30158719	85	0.345362
11	6995371	14	30159345	85	0.345362
11	6995558	14	30158719	85	0.345362
11	6995558	14	30159345	85	0.345362
11	6995637	14	30158719	85	0.345362
11	6995637	14	30159345	85	0.345362
11	6996175	14	30158719	85	0.345362
11	6996175	14	30159345	85	0.345362
11	6996478	14	30158719	85	0.363666
11	6996478	14	30159345	85	0.363666
11	6996478	14	30187111	85	0.308527
11	6996478	14	30187232	85	0.302153
11	6996609	14	30158719	85	0.363666
11	6996609	14	30159345	85	0.363666
11	6996609	14	30187111	85	0.308527
11	6996609	14	30187232	85	0.302153
11	6997393	14	30158719	85	0.363666
11	6997393	14	30159345	85	0.363666
11	6997393	14	30187111	85	0.308527
11	6997393	14	30187232	85	0.302153
11	6997844	14	30158719	85	0.330744
11	6997844	14	30159345	85	0.330744
11	7028602	14	32598093	85	0.304768
11	7034138	14	32598093	85	0.304768
11	7035951	14	32598093	85	0.304768
11	7036711	14	32598093	85	0.304768
11	7109941	14	19094615	85	0.30211
11	7110188	14	19094615	85	0.315292
11	7453861	14	33157625	85	0.359513
11	7453861	14	33162819	85	0.359513
11	7453861	14	33162914	85	0.313969
11	7453863	14	33157625	85	0.359513
11	7453863	14	33162819	85	0.359513
11	7453863	14	33162914	85	0.313969
11	7453865	14	33157625	85	0.359513
11	7453865	14	33162819	85	0.359513
11	7453865	14	33162914	85	0.313969
11	7453867	14	33157625	85	0.359513
11	7453867	14	33162819	85	0.359513
11	7453867	14	33162914	85	0.313969
11	7501472	14	33133361	85	0.317169
11	7502152	14	33133361	85	0.317169
11	7510721	14	31693539	85	0.312466
11	7510721	14	31693852	85	0.312466
11	7510721	14	31697073	85	0.312466
11	7510721	14	31698164	85	0.312466
11	7510721	14	31709503	85	0.302523
11	7510721	14	31739042	85	0.312466
11	7762322	14	26146212	85	0.310256
11	7958550	14	31497389	85	0.310308
11	8087837	14	23491284	85	0.316875
11	8233833	14	33530021	85	0.34277
11	8399696	14	19858734	85	0.306271
11	8399696	14	25034845	85	0.300057
11	8404216	14	24911503	85	0.309463
11	8404216	14	24927364	85	0.34433
11	8466908	14	29261946	85	0.322155
11	8625817	14	26085351	85	0.329969
11	8706406	14	24319225	85	0.36124
11	8713580	14	24319225	85	0.300931
11	9051475	14	30105862	85	0.30264
11	9134395	14	32984502	85	0.33054
11	9409055	14	22733814	85	0.363839
11	9416258	14	22092043	85	0.330872
11	9416258	14	22095317	85	0.312611
11	9581798	14	24432457	85	0.333505
11	9581798	14	24434793	85	0.321809
11	9581798	14	24478554	85	0.311937
11	9581887	14	24432457	85	0.333505
11	9581887	14	24434793	85	0.321809
11	9581887	14	24478554	85	0.311937
11	10101191	14	34528485	85	0.302778
11	10101521	14	34528485	85	0.302778
11	10101923	14	34528485	85	0.302778
11	10134794	14	34528485	85	0.311574
11	10137509	14	34528485	85	0.311574
11	10467623	14	21267951	85	0.305068
11	10487340	14	26188568	85	0.302629
11	10520575	14	23548783	85	0.305451
11	10520823	14	23548783	85	0.305451
11	10525379	14	23548783	85	0.377274
11	10525707	14	23548783	85	0.320743
11	10536724	14	34383724	85	0.30672
11	10547676	14	23548783	85	0.305451
11	10556903	14	23548783	85	0.305451
11	10559348	14	23548783	85	0.305451
11	10565597	14	23548783	85	0.340771
11	10576815	14	23548783	85	0.319551
11	10704404	14	22953495	85	0.428379
11	10710742	14	22953495	85	0.353662
11	10756416	14	32612445	85	0.341426
11	10838568	14	26261528	85	0.330583
11	10916120	14	33892059	85	0.315699
11	10918141	14	33892059	85	0.315699
11	10918792	14	33892059	85	0.315699
11	10918927	14	33892059	85	0.315699
11	11102017	14	23705294	85	0.3018
11	11102017	14	23708769	85	0.3032
11	11102017	14	23712627	85	0.30275
11	11119228	14	26434094	85	0.30056
11	11119228	14	26456779	85	0.322912
11	11119228	14	26457862	85	0.322912
11	11217726	14	32937936	85	0.30666
11	11287167	14	36335258	85	0.315137
11	11287167	14	36335883	85	0.315137
11	11336485	14	32427672	85	0.311558
11	11336485	14	32428146	85	0.339674
11	11346549	14	34712218	85	0.313759
11	11346549	14	34719185	85	0.313759
11	11346976	14	34712218	85	0.313759
11	11346976	14	34719185	85	0.313759
11	11355344	14	34708634	85	0.317968
11	11355344	14	34709304	85	0.34248
11	11355344	14	34709407	85	0.34248
11	11355344	14	34709631	85	0.34248
11	11355344	14	34709700	85	0.34248
11	11355344	14	34710315	85	0.34248
11	11355344	14	34710463	85	0.34248
11	11355344	14	34710562	85	0.34248
11	11355344	14	34710686	85	0.337192
11	11355344	14	34710688	85	0.337192
11	11355344	14	34710745	85	0.34248
11	11355344	14	34710762	85	0.34248
11	11355344	14	34710884	85	0.34248
11	11355394	14	34708634	85	0.317968
11	11355394	14	34709304	85	0.34248
11	11355394	14	34709407	85	0.34248
11	11355394	14	34709631	85	0.34248
11	11355394	14	34709700	85	0.34248
11	11355394	14	34710315	85	0.34248
11	11355394	14	34710463	85	0.34248
11	11355394	14	34710562	85	0.34248
11	11355394	14	34710686	85	0.337192
11	11355394	14	34710688	85	0.337192
11	11355394	14	34710745	85	0.34248
11	11355394	14	34710762	85	0.34248
11	11355394	14	34710884	85	0.34248
11	11365617	14	20756887	85	0.306169
11	11365617	14	20757196	85	0.306169
11	11581545	14	19795721	85	0.325397
11	11581545	14	34443254	85	0.303538
11	11824192	14	21390831	85	0.305664
11	11824192	14	21391958	85	0.305664
11	11824192	14	21392375	85	0.305664
11	11824192	14	21392380	85	0.305664
11	11824192	14	21392460	85	0.305664
11	11824192	14	21393193	85	0.305664
11	11824192	14	21393933	85	0.305664
11	11824192	14	21395346	85	0.305664
11	11824192	14	21396001	85	0.305664
11	11824192	14	21401342	85	0.305664
11	11824192	14	21405758	85	0.305664
11	11824237	14	21390831	85	0.305664
11	11824237	14	21391958	85	0.305664
11	11824237	14	21392375	85	0.305664
11	11824237	14	21392380	85	0.305664
11	11824237	14	21392460	85	0.305664
11	11824237	14	21393193	85	0.305664
11	11824237	14	21393933	85	0.305664
11	11824237	14	21395346	85	0.305664
11	11824237	14	21396001	85	0.305664
11	11824237	14	21401342	85	0.305664
11	11824237	14	21405758	85	0.305664
11	12352369	14	23029862	85	0.30907
11	12352369	14	23032088	85	0.30907
11	12450264	14	20859084	85	0.333373
11	12517935	14	33408366	85	0.319478
11	12577124	14	21482223	85	0.324972
11	12630100	14	24075354	85	0.303395
11	12630100	14	24078820	85	0.303395
11	12630100	14	24080089	85	0.303395
11	12630100	14	24083596	85	0.324243
11	12631050	14	24243908	85	0.315692
11	12631365	14	24243908	85	0.315692
11	12631373	14	24243908	85	0.315692
11	12631644	14	24243908	85	0.315692
11	12631696	14	24243908	85	0.315692
11	12632998	14	24243908	85	0.315692
11	12634232	14	24243908	85	0.315692
11	12634333	14	24243908	85	0.301351
11	12634414	14	24243908	85	0.315692
11	12634442	14	24243908	85	0.315692
11	12634746	14	24243908	85	0.315692
11	12634750	14	24243908	85	0.315692
11	12635735	14	24243908	85	0.330709
11	12988385	14	24146467	85	0.301968
11	13044631	14	27104255	85	0.32243
11	13047370	14	27104255	85	0.32243
11	13096415	14	27485127	85	0.340581
11	13099036	14	27485127	85	0.340581
11	13104642	14	27485127	85	0.340581
11	13115616	14	32874470	85	0.300131
11	13240854	14	30145211	85	0.33934
11	15014653	14	26650996	85	0.405132
11	15014653	14	26654794	85	0.405132
11	15735793	14	22016867	85	0.323307
11	15735793	14	22016871	85	0.323307
11	15840652	14	29973616	85	0.317052
11	15840652	14	29992205	85	0.322155
11	15858219	14	27541420	85	0.30214
11	16537702	14	34069045	85	0.325807
11	16928112	14	28309075	85	0.330591
11	17009567	14	30388717	85	0.305655
11	17018844	14	30380063	85	0.303424
11	17018844	14	30388717	85	0.329701
11	17019073	14	30380063	85	0.303424
11	17019073	14	30388717	85	0.329701
11	17024816	14	30380063	85	0.303424
11	17024816	14	30388717	85	0.329701
11	17671331	14	23184431	85	0.322744
11	17702418	14	27148089	85	0.327074
11	17702418	14	27151207	85	0.305068
11	17702418	14	27156182	85	0.305068
11	17702418	14	27156285	85	0.305068
11	17702418	14	27156299	85	0.305068
11	17702418	14	27160503	85	0.305068
11	17797466	14	20587552	85	0.302639
11	18144709	14	27795201	85	0.337116
11	18263220	14	33259625	85	0.331616
11	18263220	14	33259948	85	0.309049
11	18263220	14	33260888	85	0.309049
11	18620047	14	31045111	85	0.306822
11	18620047	14	31067400	85	0.306822
11	18713900	14	32470443	85	0.312855
11	18852668	14	26923131	85	0.334855
11	18852668	14	26928388	85	0.334855
11	18852668	14	26930625	85	0.334855
11	18852668	14	26935305	85	0.346222
11	18852668	14	26937116	85	0.320827
11	18852668	14	26954078	85	0.320827
11	18852668	14	26958210	85	0.320827
11	18852668	14	26964799	85	0.31012
11	18852668	14	26980011	85	0.334855
11	18852668	14	26986701	85	0.334855
11	18852668	14	26987618	85	0.334855
11	18852668	14	26990356	85	0.334855
11	18852668	14	26995614	85	0.334855
11	18852668	14	27004973	85	0.334855
11	18852668	14	27005177	85	0.334855
11	18852668	14	27007000	85	0.334855
11	18852668	14	27008737	85	0.334855
11	18852668	14	27009076	85	0.307054
11	18852668	14	27016744	85	0.320827
11	18852668	14	27017353	85	0.320827
11	18852668	14	27017537	85	0.320827
11	18852668	14	27027004	85	0.334855
11	18852668	14	27029088	85	0.334855
11	18852668	14	27036169	85	0.304254
11	18852668	14	27039967	85	0.334855
11	18949220	14	28995017	85	0.339578
11	19074188	14	28388676	85	0.305441
11	19074260	14	28388676	85	0.305441
11	19075887	14	20213202	85	0.327354
11	19206025	14	28394207	85	0.303305
11	19462415	14	33674100	85	0.341988
11	19465147	14	33674100	85	0.315029
11	19479618	14	33696725	85	0.312318
11	19480219	14	33696725	85	0.312318
11	19708620	14	34340812	85	0.348559
11	19708620	14	34342768	85	0.35405
11	19708620	14	34347602	85	0.338399
11	19708620	14	34347610	85	0.338399
11	19708620	14	34347835	85	0.3424
11	19708620	14	34347844	85	0.3424
11	19708620	14	34347894	85	0.3424
11	19708620	14	34348039	85	0.3424
11	19708620	14	34348044	85	0.3424
11	19708620	14	34348084	85	0.3424
11	19708620	14	34348538	85	0.3424
11	19708620	14	34348609	85	0.3424
11	19853449	14	26918803	85	0.309721
11	19859497	14	26918803	85	0.334538
11	19980809	14	32335164	85	0.30346
11	19980809	14	32338071	85	0.30346
11	20084391	14	31518005	85	0.319028
11	20736800	14	21135271	85	0.321169
11	20736800	14	21135314	85	0.321169
11	21021907	14	20574451	85	0.310869
11	21030122	14	20574451	85	0.310869
11	21343095	14	34834164	85	0.301535
11	21467481	14	22078926	85	0.309989
11	21769255	14	22479597	85	0.312878
11	21769680	14	22479597	85	0.312878
11	21769704	14	22479597	85	0.312878
11	21769783	14	22479597	85	0.321104
11	21770113	14	22479597	85	0.312878
11	21771008	14	22479597	85	0.312878
11	21771037	14	22479597	85	0.312878
11	21771090	14	22479597	85	0.312878
11	21771128	14	22479597	85	0.312878
11	21771322	14	22479597	85	0.312878
11	21910014	14	28594849	85	0.319941
11	22330523	14	22081487	85	0.322155
11	22338885	14	22081487	85	0.322155
11	22341474	14	22081487	85	0.322155
11	22349478	14	22081487	85	0.322155
11	22352382	14	22081487	85	0.322155
11	22366760	14	28145426	85	0.321369
11	22366760	14	28145427	85	0.321369
11	22495162	14	23659582	85	0.303036
11	22495975	14	23659582	85	0.410259
11	194640	14	52877193	85	0.364709
11	194640	14	52877194	85	0.364709
11	499655	14	50618994	85	0.303959
11	1711063	14	43414401	85	0.322532
11	1711063	14	43415382	85	0.322532
11	1711063	14	43418510	85	0.302639
11	1711063	14	43419183	85	0.302639
11	1711063	14	43423399	85	0.302639
11	1711063	14	43426624	85	0.322532
11	1711063	14	43427227	85	0.322532
11	1711063	14	43430528	85	0.322532
11	1852177	14	44950631	85	0.306639
11	2059837	14	40097045	85	0.305277
11	2072097	14	48793597	85	0.305441
11	2072097	14	48798799	85	0.305441
11	2072097	14	48801436	85	0.305441
11	2072097	14	48801463	85	0.305441
11	2540466	14	40619637	85	0.323465
11	2678653	14	49581880	85	0.326824
11	2879461	14	39308325	85	0.33845
11	2908391	14	40701567	85	0.313239
11	3078188	14	52105349	85	0.333353
11	3548851	14	49833771	85	0.356607
11	3548851	14	49838381	85	0.356607
11	3587245	14	41714395	85	0.308338
11	3587245	14	41719897	85	0.308338
11	4448737	14	36943659	85	0.307991
11	4547305	14	37240591	85	0.321343
11	4547305	14	37245487	85	0.321343
11	4547305	14	37247672	85	0.321343
11	4547305	14	37247812	85	0.321343
11	4668351	14	52013125	85	0.309463
11	4668930	14	52013125	85	0.309463
11	4671186	14	52013125	85	0.309463
11	4671773	14	52013125	85	0.309463
11	4671821	14	52013125	85	0.309463
11	4713758	14	52687343	85	0.30089
11	4937319	14	49051509	85	0.322178
11	5374355	14	51741741	85	0.308758
11	5774814	14	42870892	85	0.301965
11	5774814	14	42882888	85	0.301965
11	5774841	14	42870892	85	0.301965
11	5774841	14	42882888	85	0.301965
11	5774842	14	42870892	85	0.301965
11	5774842	14	42882888	85	0.301965
11	5774853	14	42870892	85	0.301965
11	5774853	14	42882888	85	0.301965
11	5775215	14	42870892	85	0.322532
11	5775215	14	42882888	85	0.322532
11	5779431	14	42870892	85	0.301965
11	5779431	14	42882888	85	0.301965
11	5804543	14	50633162	85	0.308714
11	5813985	14	50512112	85	0.30485
11	5819152	14	50512112	85	0.30485
11	5819395	14	50512112	85	0.30485
11	5823651	14	50512112	85	0.30485
11	5827317	14	50512112	85	0.314855
11	5830617	14	50512112	85	0.314855
11	5830823	14	50512112	85	0.314855
11	5831847	14	50512112	85	0.314855
11	5833707	14	50512112	85	0.314855
11	5834329	14	50512112	85	0.314855
11	5834787	14	50512112	85	0.314855
11	5836857	14	50512112	85	0.314855
11	5837105	14	50512112	85	0.314855
11	5837141	14	50512112	85	0.314855
11	5920721	14	45103407	85	0.306822
11	5920721	14	45103638	85	0.306822
11	5920721	14	45103895	85	0.306822
11	5920721	14	45104484	85	0.306822
11	5923419	14	45103407	85	0.306822
11	5923419	14	45103638	85	0.306822
11	5923419	14	45103895	85	0.306822
11	5923419	14	45104484	85	0.306822
11	5923746	14	45103407	85	0.306822
11	5923746	14	45103638	85	0.306822
11	5923746	14	45103895	85	0.306822
11	5923746	14	45104484	85	0.306822
11	5925178	14	45103407	85	0.306822
11	5925178	14	45103638	85	0.306822
11	5925178	14	45103895	85	0.306822
11	5925178	14	45104484	85	0.306822
11	5926054	14	45103407	85	0.306822
11	5926054	14	45103638	85	0.306822
11	5926054	14	45103895	85	0.306822
11	5926054	14	45104484	85	0.306822
11	5927154	14	45103407	85	0.306822
11	5927154	14	45103638	85	0.306822
11	5927154	14	45103895	85	0.306822
11	5927154	14	45104484	85	0.306822
11	5928334	14	45103407	85	0.306822
11	5928334	14	45103638	85	0.306822
11	5928334	14	45103895	85	0.306822
11	5928334	14	45104484	85	0.306822
11	5928793	14	45103407	85	0.306822
11	5928793	14	45103638	85	0.306822
11	5928793	14	45103895	85	0.306822
11	5928793	14	45104484	85	0.306822
11	5929248	14	45103407	85	0.306822
11	5929248	14	45103638	85	0.306822
11	5929248	14	45103895	85	0.306822
11	5929248	14	45104484	85	0.306822
11	5930283	14	45103407	85	0.306822
11	5930283	14	45103638	85	0.306822
11	5930283	14	45103895	85	0.306822
11	5930283	14	45104484	85	0.306822
11	5930773	14	45103407	85	0.306822
11	5930773	14	45103638	85	0.306822
11	5930773	14	45103895	85	0.306822
11	5930773	14	45104484	85	0.306822
11	5931626	14	45103407	85	0.306822
11	5931626	14	45103638	85	0.306822
11	5931626	14	45103895	85	0.306822
11	5931626	14	45104484	85	0.306822
11	5932831	14	45103407	85	0.306822
11	5932831	14	45103638	85	0.306822
11	5932831	14	45103895	85	0.306822
11	5932831	14	45104484	85	0.306822
11	5933342	14	45103407	85	0.306822
11	5933342	14	45103638	85	0.306822
11	5933342	14	45103895	85	0.306822
11	5933342	14	45104484	85	0.306822
11	5933478	14	45101929	85	0.311045
11	5933478	14	45102367	85	0.311045
11	5933478	14	45103407	85	0.324379
11	5933478	14	45103638	85	0.324379
11	5933478	14	45103895	85	0.324379
11	5933478	14	45104484	85	0.324379
11	5935251	14	45103407	85	0.306822
11	5935251	14	45103638	85	0.306822
11	5935251	14	45103895	85	0.306822
11	5935251	14	45104484	85	0.306822
11	5936133	14	45103407	85	0.306822
11	5936133	14	45103638	85	0.306822
11	5936133	14	45103895	85	0.306822
11	5936133	14	45104484	85	0.306822
11	5938827	14	45103407	85	0.306822
11	5938827	14	45103638	85	0.306822
11	5938827	14	45103895	85	0.306822
11	5938827	14	45104484	85	0.306822
11	5941311	14	45103407	85	0.306822
11	5941311	14	45103638	85	0.306822
11	5941311	14	45103895	85	0.306822
11	5941311	14	45104484	85	0.306822
11	5943391	14	45103407	85	0.306822
11	5943391	14	45103638	85	0.306822
11	5943391	14	45103895	85	0.306822
11	5943391	14	45104484	85	0.306822
11	5943393	14	45103407	85	0.306822
11	5943393	14	45103638	85	0.306822
11	5943393	14	45103895	85	0.306822
11	5943393	14	45104484	85	0.306822
11	5944264	14	45103407	85	0.306822
11	5944264	14	45103638	85	0.306822
11	5944264	14	45103895	85	0.306822
11	5944264	14	45104484	85	0.306822
11	5948725	14	45103407	85	0.306822
11	5948725	14	45103638	85	0.306822
11	5948725	14	45103895	85	0.306822
11	5948725	14	45104484	85	0.306822
11	5950169	14	45103407	85	0.306822
11	5950169	14	45103638	85	0.306822
11	5950169	14	45103895	85	0.306822
11	5950169	14	45104484	85	0.306822
11	5950907	14	45103407	85	0.306822
11	5950907	14	45103638	85	0.306822
11	5950907	14	45103895	85	0.306822
11	5950907	14	45104484	85	0.306822
11	5951091	14	45103407	85	0.306822
11	5951091	14	45103638	85	0.306822
11	5951091	14	45103895	85	0.306822
11	5951091	14	45104484	85	0.306822
11	5951846	14	45103407	85	0.306822
11	5951846	14	45103638	85	0.306822
11	5951846	14	45103895	85	0.306822
11	5951846	14	45104484	85	0.306822
11	5952859	14	45103407	85	0.306822
11	5952859	14	45103638	85	0.306822
11	5952859	14	45103895	85	0.306822
11	5952859	14	45104484	85	0.306822
11	5952928	14	45103407	85	0.306822
11	5952928	14	45103638	85	0.306822
11	5952928	14	45103895	85	0.306822
11	5952928	14	45104484	85	0.306822
11	6533731	14	51362271	85	0.302577
11	6533731	14	51362336	85	0.302577
11	6535180	14	41263281	85	0.311994
11	6535180	14	41264174	85	0.309678
11	6698098	14	52499296	85	0.315
11	6708006	14	49364003	85	0.327354
11	6708006	14	49364427	85	0.327354
11	6858655	14	39206410	85	0.341178
11	6858655	14	39219051	85	0.317252
11	6858655	14	39258463	85	0.328962
11	6858655	14	39261169	85	0.328962
11	6858655	14	39261392	85	0.328962
11	6858655	14	39263035	85	0.328962
11	6858655	14	39265569	85	0.328962
11	6858655	14	39266508	85	0.328962
11	6858655	14	39273146	85	0.328962
11	6858655	14	39277730	85	0.328962
11	6858655	14	39284242	85	0.328962
11	6858655	14	39291927	85	0.328962
11	7714057	14	48012577	85	0.302145
11	7714057	14	48036109	85	0.309914
11	8132301	14	42795391	85	0.346033
11	8132301	14	42797402	85	0.337405
11	8195221	14	43140276	85	0.318303
11	8195222	14	43138097	85	0.305786
11	8195222	14	43140276	85	0.357933
11	8486310	14	39309045	85	0.311453
11	8495021	14	39309045	85	0.311453
11	8495186	14	39309045	85	0.311453
11	8504936	14	39309045	85	0.343876
11	8504936	14	39322990	85	0.302865
11	8522826	14	39309045	85	0.343876
11	8522826	14	39322990	85	0.302865
11	8545468	14	39309045	85	0.343876
11	8545468	14	39322990	85	0.302865
11	8562494	14	39309045	85	0.311453
11	8565393	14	39309045	85	0.311453
11	8565834	14	39309045	85	0.311453
11	8613666	14	39309045	85	0.311453
11	8811329	14	44259509	85	0.300291
11	8811329	14	44260960	85	0.300291
11	8811329	14	44261673	85	0.300291
11	8811329	14	44263044	85	0.300291
11	8811329	14	44263652	85	0.300291
11	9079718	14	38761773	85	0.312555
11	9079718	14	38766528	85	0.312555
11	9120259	14	51059260	85	0.301872
11	9506109	14	39675267	85	0.335439
11	10183300	14	42209290	85	0.310394
11	10195282	14	37007147	85	0.3071
11	10391047	14	49026471	85	0.342582
11	10406687	14	47787170	85	0.300012
11	10406697	14	47787170	85	0.300012
11	10406700	14	47787170	85	0.300012
11	10882839	14	44437253	85	0.310694
11	10882839	14	44440137	85	0.310694
11	10882986	14	44437253	85	0.310694
11	10882986	14	44440137	85	0.310694
11	10886387	14	44437253	85	0.310694
11	10886387	14	44440137	85	0.310694
11	11060923	14	37407036	85	0.311278
11	11346549	14	45208956	85	0.320778
11	11346549	14	45209458	85	0.320778
11	11346549	14	45213417	85	0.320778
11	11346549	14	45213418	85	0.320778
11	11346976	14	45208956	85	0.320778
11	11346976	14	45209458	85	0.320778
11	11346976	14	45213417	85	0.320778
11	11346976	14	45213418	85	0.320778
11	11599877	14	50454505	85	0.309988
11	11646565	14	50718816	85	0.319926
11	11646881	14	50718816	85	0.319926
11	11806123	14	44074300	85	0.336159
11	11806123	14	44081319	85	0.336159
11	12104378	14	39508067	85	0.302731
11	12174088	14	41610224	85	0.317507
11	12216397	14	51251976	85	0.300444
11	12232799	14	50097734	85	0.304782
11	12265337	14	38785153	85	0.30835
11	12428024	14	50476783	85	0.407599
11	12442563	14	41285569	85	0.331468
11	12465398	14	43924425	85	0.347236
11	12465398	14	43928521	85	0.344046
11	12465398	14	43931533	85	0.347236
11	12465398	14	43932595	85	0.347236
11	12465398	14	43934691	85	0.347236
11	12465398	14	43936825	85	0.347236
11	12465398	14	43939648	85	0.347236
11	12465398	14	43942359	85	0.347236
11	12465398	14	43946778	85	0.347236
11	12465398	14	43948437	85	0.347236
11	12740621	14	52552055	85	0.313432
11	12740621	14	52552058	85	0.313432
11	12740621	14	52552060	85	0.313432
11	12740621	14	52552061	85	0.313432
11	12740621	14	52552062	85	0.313432
11	12891434	14	50441283	85	0.301819
11	12893802	14	50441283	85	0.300866
11	12893802	14	50441492	85	0.317835
11	12893802	14	50441508	85	0.317835
11	12893802	14	50442107	85	0.317835
11	12899258	14	50430106	85	0.305341
11	12902966	14	50430106	85	0.311359
11	12902966	14	50441283	85	0.33905
11	12902966	14	50441492	85	0.308756
11	12902966	14	50441508	85	0.308756
11	12902966	14	50442107	85	0.308756
11	12946882	14	51238759	85	0.319191
11	13123596	14	47459519	85	0.307946
11	13123596	14	47514731	85	0.312523
11	13123596	14	47514733	85	0.312523
11	13123596	14	47514737	85	0.312523
11	13124064	14	47459519	85	0.307946
11	13124064	14	47514731	85	0.312523
11	13124064	14	47514733	85	0.312523
11	13124064	14	47514737	85	0.312523
11	13124127	14	47459519	85	0.307946
11	13124127	14	47514731	85	0.312523
11	13124127	14	47514733	85	0.312523
11	13124127	14	47514737	85	0.312523
11	13125499	14	47459519	85	0.307946
11	13125499	14	47514731	85	0.312523
11	13125499	14	47514733	85	0.312523
11	13125499	14	47514737	85	0.312523
11	13125903	14	47459519	85	0.307946
11	13125903	14	47514731	85	0.312523
11	13125903	14	47514733	85	0.312523
11	13125903	14	47514737	85	0.312523
11	13130332	14	47514731	85	0.309243
11	13130332	14	47514733	85	0.309243
11	13130332	14	47514737	85	0.309243
11	13260181	14	51981828	85	0.337111
11	13260181	14	51985697	85	0.36719
11	13260181	14	51986102	85	0.364391
11	13260181	14	51986649	85	0.364391
11	13260181	14	51986962	85	0.36719
11	13260181	14	51990011	85	0.364391
11	13260181	14	51991722	85	0.36719
11	13260181	14	51992230	85	0.342226
11	13260181	14	51992707	85	0.341584
11	13563746	14	51516668	85	0.377792
11	13751775	14	44883779	85	0.31637
11	13764523	14	38353711	85	0.300507
11	13764523	14	38359861	85	0.300507
11	13764523	14	38363817	85	0.300507
11	13838576	14	48571835	85	0.314756
11	13901629	14	46742430	85	0.313623
11	13901629	14	46746527	85	0.313623
11	14090461	14	48573063	85	0.341622
11	14611008	14	53132014	85	0.300812
11	14978349	14	39463105	85	0.30874
11	14978349	14	39485831	85	0.359363
11	15233733	14	52361515	85	0.30313
11	15242058	14	52355096	85	0.302769
11	15242058	14	52355387	85	0.302769
11	15242058	14	52361515	85	0.326642
11	15818951	14	39684269	85	0.304263
11	15820134	14	39684269	85	0.304263
11	15820558	14	39684269	85	0.304263
11	15820725	14	39684269	85	0.304263
11	15821960	14	39684269	85	0.304263
11	15822023	14	39684269	85	0.304263
11	15828403	14	39684269	85	0.304263
11	16548719	14	49842517	85	0.307533
11	16895981	14	44265551	85	0.310382
11	16895982	14	44265551	85	0.310382
11	17009567	14	51848843	85	0.32072
11	17017784	14	51848843	85	0.342467
11	17018844	14	51848843	85	0.345812
11	17018844	14	51849171	85	0.305879
11	17019073	14	51848843	85	0.345812
11	17019073	14	51849171	85	0.305879
11	17024816	14	51848843	85	0.345812
11	17024816	14	51849171	85	0.305879
11	17031948	14	51848843	85	0.319736
11	17430666	14	47024739	85	0.309679
11	17547066	14	45160164	85	0.300444
11	17547066	14	45195417	85	0.300444
11	18477857	14	44424544	85	0.306892
11	18477857	14	44425938	85	0.306892
11	18477857	14	44428207	85	0.306892
11	18477857	14	44430905	85	0.306892
11	18625610	14	36674760	85	0.318198
11	18651258	14	52237415	85	0.30907
11	18651377	14	52237415	85	0.30907
11	18656174	14	52237415	85	0.30907
11	18664852	14	52237415	85	0.341583
11	18667586	14	52237415	85	0.312047
11	18876440	14	51188860	85	0.39432
11	18876440	14	51197893	85	0.301039
11	18876451	14	51188860	85	0.354962
11	18879466	14	51188860	85	0.332399
11	18880454	14	51188860	85	0.332399
11	18886050	14	51188860	85	0.332399
11	18887751	14	51188860	85	0.332399
11	18904280	14	37482517	85	0.313432
11	18945358	14	37482517	85	0.341854
11	18951137	14	37482517	85	0.303683
11	18954808	14	37482517	85	0.352178
11	18963855	14	37482517	85	0.317625
11	19101951	14	48747544	85	0.315928
11	19103605	14	48747544	85	0.309463
11	19473014	14	48597438	85	0.316496
11	19473014	14	48598532	85	0.316496
11	19473014	14	48602522	85	0.316496
11	19473014	14	48602703	85	0.316496
11	19473014	14	48605064	85	0.316496
11	19473014	14	48606223	85	0.316496
11	19473014	14	48607671	85	0.316496
11	19473014	14	48609367	85	0.316496
11	19473014	14	48613413	85	0.316496
11	19473014	14	48614038	85	0.316496
11	19473014	14	48614527	85	0.316496
11	19473014	14	48620124	85	0.316496
11	19473014	14	48622956	85	0.316496
11	19473014	14	48625043	85	0.316496
11	19473014	14	48626768	85	0.316496
11	19473014	14	48652765	85	0.316496
11	19473014	14	48654802	85	0.316496
11	19473014	14	48654884	85	0.316496
11	19473014	14	48656358	85	0.316496
11	19473014	14	48668399	85	0.316496
11	19473014	14	48669011	85	0.316496
11	19473014	14	48669382	85	0.316496
11	19473603	14	48597438	85	0.316496
11	19473603	14	48598532	85	0.316496
11	19473603	14	48602522	85	0.316496
11	19473603	14	48602703	85	0.316496
11	19473603	14	48605064	85	0.316496
11	19473603	14	48606223	85	0.316496
11	19473603	14	48607671	85	0.316496
11	19473603	14	48609367	85	0.316496
11	19473603	14	48613413	85	0.316496
11	19473603	14	48614038	85	0.316496
11	19473603	14	48614527	85	0.316496
11	19473603	14	48620124	85	0.316496
11	19473603	14	48622956	85	0.316496
11	19473603	14	48625043	85	0.316496
11	19473603	14	48626768	85	0.316496
11	19473603	14	48652765	85	0.316496
11	19473603	14	48654802	85	0.316496
11	19473603	14	48654884	85	0.316496
11	19473603	14	48656358	85	0.316496
11	19473603	14	48668399	85	0.316496
11	19473603	14	48669011	85	0.316496
11	19473603	14	48669382	85	0.316496
11	19473609	14	50036820	85	0.30285
11	19473609	14	50083302	85	0.30285
11	19475601	14	50036820	85	0.317638
11	19475601	14	50083302	85	0.317638
11	19478652	14	48702205	85	0.304822
11	19478652	14	48734753	85	0.304822
11	19478652	14	48745999	85	0.304822
11	19478652	14	48749759	85	0.304822
11	19478652	14	48753525	85	0.304822
11	19478652	14	48753722	85	0.304822
11	19478652	14	48754850	85	0.304822
11	19478652	14	48755709	85	0.304822
11	19478652	14	48768895	85	0.304822
11	19478652	14	48774912	85	0.304822
11	19478652	14	48778424	85	0.304822
11	19478652	14	48784811	85	0.304822
11	19478652	14	48785124	85	0.304822
11	19478652	14	48786322	85	0.304822
11	19478652	14	48787475	85	0.304822
11	19478652	14	48790547	85	0.304822
11	19478652	14	48794746	85	0.304822
11	19478652	14	48801779	85	0.304822
11	19479593	14	52588172	85	0.312884
11	19479593	14	52596950	85	0.312884
11	19492305	14	52588172	85	0.322988
11	19492305	14	52596950	85	0.322988
11	19492345	14	48751441	85	0.313432
11	19523388	14	48751441	85	0.313432
11	19526788	14	48751441	85	0.313432
11	19528481	14	48751441	85	0.313432
11	19541522	14	51192571	85	0.312852
11	19963012	14	50867940	85	0.3308
11	19963012	14	50868902	85	0.304809
11	19963012	14	50869373	85	0.304809
11	19963012	14	50870199	85	0.3147
11	19963012	14	50870732	85	0.304809
11	19963012	14	50870834	85	0.304809
11	20053567	14	52100197	85	0.306206
11	20055071	14	52100197	85	0.341383
11	20130134	14	38788529	85	0.306343
11	20573719	14	42862518	85	0.327354
11	20577162	14	42862518	85	0.339446
11	20579214	14	42862518	85	0.327354
11	20581635	14	42862518	85	0.339446
11	20583141	14	42862518	85	0.327354
11	20584055	14	42862518	85	0.327354
11	20585079	14	42862518	85	0.339446
11	20748230	14	50666036	85	0.316496
11	20748230	14	50679644	85	0.316496
11	20748230	14	50685282	85	0.316496
11	20750123	14	50666036	85	0.316496
11	20750123	14	50679644	85	0.316496
11	20750123	14	50685282	85	0.316496
11	20750465	14	50666036	85	0.316496
11	20750465	14	50679644	85	0.316496
11	20750465	14	50685282	85	0.316496
11	20751565	14	42328480	85	0.302274
11	20751565	14	42330714	85	0.302274
11	20751565	14	42335478	85	0.302274
11	20751565	14	42335495	85	0.302274
11	20751565	14	42336209	85	0.302274
11	20751565	14	42336636	85	0.302274
11	20751565	14	42336736	85	0.302274
11	20751565	14	42338787	85	0.302274
11	20752834	14	50666036	85	0.316496
11	20752834	14	50679644	85	0.316496
11	20752834	14	50685282	85	0.316496
11	20752968	14	50666036	85	0.316496
11	20752968	14	50679644	85	0.316496
11	20752968	14	50685282	85	0.316496
11	21172570	14	51769260	85	0.323557
11	21174849	14	47517151	85	0.310171
11	21176183	14	51769260	85	0.321075
11	21608878	14	52493996	85	0.303445
11	21608932	14	52493996	85	0.303445
11	21760206	14	42740810	85	0.345002
11	21760206	14	42741818	85	0.315168
11	21763167	14	42740810	85	0.345002
11	21763167	14	42741818	85	0.315168
11	21764193	14	42740810	85	0.345002
11	21764193	14	42741818	85	0.315168
11	21764333	14	42740810	85	0.345002
11	21764333	14	42741818	85	0.315168
11	21765618	14	42740810	85	0.345002
11	21765618	14	42741818	85	0.315168
11	21765628	14	42740810	85	0.345002
11	21765628	14	42741818	85	0.315168
11	21767477	14	42740810	85	0.345002
11	21767477	14	42741818	85	0.315168
11	21770055	14	42740810	85	0.35681
11	21770055	14	42741818	85	0.330359
11	22201645	14	52133798	85	0.308593
11	22201645	14	52136712	85	0.308593
11	22937497	14	47615137	85	0.300455
11	176442	14	65597084	85	0.311554
11	176442	14	65598588	85	0.311554
11	176442	14	65599197	85	0.311554
11	176442	14	65600258	85	0.311554
11	176442	14	65600556	85	0.311554
11	176442	14	65601722	85	0.311554
11	176442	14	65603610	85	0.301464
11	176442	14	65605907	85	0.311554
11	176442	14	65608381	85	0.311554
11	176444	14	65597084	85	0.311554
11	176444	14	65598588	85	0.311554
11	176444	14	65599197	85	0.311554
11	176444	14	65600258	85	0.311554
11	176444	14	65600556	85	0.311554
11	176444	14	65601722	85	0.311554
11	176444	14	65603610	85	0.301464
11	176444	14	65605907	85	0.311554
11	176444	14	65608381	85	0.311554
11	194903	14	65447693	85	0.305369
11	347727	14	54427602	85	0.337647
11	347727	14	54429292	85	0.337647
11	347727	14	54429785	85	0.30701
11	347727	14	54430163	85	0.372804
11	347727	14	54430408	85	0.337647
11	347727	14	54431127	85	0.358978
11	347878	14	54427602	85	0.337647
11	347878	14	54429292	85	0.337647
11	347878	14	54429785	85	0.30701
11	347878	14	54430163	85	0.372804
11	347878	14	54430408	85	0.337647
11	347878	14	54431127	85	0.358978
11	347999	14	54427602	85	0.337647
11	347999	14	54429292	85	0.337647
11	347999	14	54429785	85	0.30701
11	347999	14	54430163	85	0.372804
11	347999	14	54430408	85	0.337647
11	347999	14	54431127	85	0.358978
11	349462	14	54427602	85	0.303531
11	349462	14	54429292	85	0.303531
11	349462	14	54430163	85	0.355585
11	349462	14	54430408	85	0.303531
11	349462	14	54431127	85	0.342501
11	550028	14	71634797	85	0.305639
11	552547	14	71619724	85	0.33413
11	552547	14	71621448	85	0.315153
11	552547	14	71621614	85	0.315153
11	552547	14	71622963	85	0.315153
11	552547	14	71623715	85	0.315153
11	552547	14	71627177	85	0.315153
11	552547	14	71627785	85	0.315153
11	552547	14	71628855	85	0.315153
11	552547	14	71633001	85	0.306991
11	552547	14	71633053	85	0.306991
11	552547	14	71634219	85	0.306991
11	552547	14	71634828	85	0.306991
11	553533	14	71634797	85	0.305639
11	554299	14	71634797	85	0.305639
11	555547	14	70982508	85	0.326064
11	555547	14	70987443	85	0.326064
11	555547	14	70989762	85	0.326064
11	555547	14	70990398	85	0.326064
11	555547	14	70993955	85	0.326064
11	555547	14	70994915	85	0.326064
11	555547	14	70997788	85	0.326064
11	555547	14	70999024	85	0.326064
11	555547	14	70999696	85	0.326064
11	555547	14	71001664	85	0.326064
11	555547	14	71005888	85	0.326064
11	555547	14	71006813	85	0.326064
11	555547	14	71013508	85	0.326064
11	555547	14	71021310	85	0.326064
11	555547	14	71022757	85	0.326064
11	555547	14	71025995	85	0.326064
11	555547	14	71029529	85	0.326064
11	555547	14	71035307	85	0.326064
11	555547	14	71036767	85	0.326064
11	555547	14	71036845	85	0.326064
11	555547	14	71037805	85	0.353459
11	555547	14	71040157	85	0.326064
11	555547	14	71040647	85	0.326064
11	556121	14	71634797	85	0.327052
11	556457	14	71634797	85	0.305639
11	556857	14	71634797	85	0.305639
11	557342	14	71634797	85	0.305639
11	564295	14	71037805	85	0.302763
11	565453	14	71639504	85	0.302216
11	711819	14	57620546	85	0.310933
11	711819	14	57621543	85	0.300299
11	785219	14	70579720	85	0.305755
11	1080736	14	53709788	85	0.322776
11	1080846	14	53709788	85	0.322776
11	1080954	14	53709788	85	0.322776
11	1081001	14	53709788	85	0.322776
11	1094629	14	68057572	85	0.344401
11	1094629	14	68060926	85	0.344401
11	1094629	14	68061112	85	0.344401
11	1094629	14	68063971	85	0.344401
11	1094629	14	68065321	85	0.344401
11	1094690	14	68057572	85	0.301255
11	1094690	14	68060926	85	0.301255
11	1094690	14	68061112	85	0.301255
11	1094690	14	68063971	85	0.301255
11	1094690	14	68065321	85	0.301255
11	1134288	14	71198551	85	0.322236
11	1135055	14	71198551	85	0.312648
11	1135129	14	71198551	85	0.312648
11	1136989	14	71198551	85	0.312648
11	1136999	14	71198551	85	0.312648
11	1141473	14	71198551	85	0.305161
11	1995633	14	69389980	85	0.326064
11	2121355	14	66356164	85	0.376404
11	2121355	14	66358171	85	0.337391
11	2121638	14	66356164	85	0.316062
11	2129030	14	61661909	85	0.315399
11	2131693	14	66356164	85	0.326333
11	2133212	14	66356164	85	0.396208
11	2133212	14	66358171	85	0.346026
11	2158179	14	58242232	85	0.302064
11	2158179	14	58243862	85	0.302064
11	2158179	14	58246601	85	0.302064
11	2158179	14	58248173	85	0.302064
11	2158179	14	58248839	85	0.302064
11	2158179	14	66289112	85	0.300444
11	2564285	14	72218524	85	0.333593
11	2565455	14	72218524	85	0.308593
11	2565810	14	72218524	85	0.343872
11	2942798	14	61653875	85	0.336064
11	2942799	14	61653875	85	0.336064
11	2974357	14	69241236	85	0.315396
11	2974357	14	69243843	85	0.315396
11	2974357	14	69254255	85	0.315396
11	2982022	14	69241236	85	0.315396
11	2982022	14	69243843	85	0.315396
11	2982022	14	69254255	85	0.315396
11	3009364	14	69241236	85	0.315396
11	3009364	14	69243843	85	0.315396
11	3009364	14	69254255	85	0.315396
11	3071772	14	69274950	85	0.309021
11	3382375	14	71151478	85	0.3509
11	3383015	14	71151478	85	0.376254
11	3388006	14	71151478	85	0.336115
11	3388485	14	71151478	85	0.336115
11	3390728	14	71151478	85	0.31032
11	3391818	14	71151478	85	0.336115
11	3392611	14	71151478	85	0.336115
11	3396874	14	71151478	85	0.376254
11	3396965	14	71151478	85	0.336115
11	3400549	14	71151478	85	0.336115
11	3403672	14	71151478	85	0.376254
11	3405044	14	71151478	85	0.321871
11	3429984	14	72917326	85	0.305895
11	3614656	14	56605180	85	0.308266
11	3694839	14	56210324	85	0.307976
11	3718129	14	57966540	85	0.322447
11	3917986	14	72000528	85	0.327556
11	4046019	14	59908935	85	0.316669
11	4046019	14	59909768	85	0.324219
11	4046019	14	59910738	85	0.324219
11	4046019	14	59912437	85	0.324219
11	4046019	14	59914395	85	0.324219
11	4046019	14	59914416	85	0.324219
11	4046019	14	59915261	85	0.324219
11	4046019	14	59915514	85	0.334069
11	4046019	14	59939727	85	0.316669
11	4046019	14	59945536	85	0.316669
11	4054938	14	59908935	85	0.331996
11	4054938	14	59909768	85	0.334069
11	4054938	14	59910738	85	0.334069
11	4054938	14	59912437	85	0.334069
11	4054938	14	59914395	85	0.334069
11	4054938	14	59914416	85	0.334069
11	4054938	14	59915261	85	0.334069
11	4054938	14	59915514	85	0.34123
11	4054938	14	59939727	85	0.331996
11	4054938	14	59945536	85	0.331996
11	4244566	14	58672032	85	0.308752
11	4244567	14	58672032	85	0.308752
11	4297999	14	58651711	85	0.312348
11	4600035	14	69772436	85	0.310382
11	4833167	14	66424605	85	0.342833
11	4833203	14	66424605	85	0.342833
11	4834241	14	66424605	85	0.301633
11	4980153	14	59541418	85	0.328419
11	4980153	14	59543628	85	0.328419
11	4980153	14	59548269	85	0.328419
11	5093701	14	59520385	85	0.313432
11	5099393	14	58242232	85	0.302064
11	5099393	14	58243862	85	0.302064
11	5099393	14	58246601	85	0.302064
11	5099393	14	58248173	85	0.302064
11	5099393	14	58248839	85	0.302064
11	5103702	14	58242232	85	0.302064
11	5103702	14	58243862	85	0.302064
11	5103702	14	58246601	85	0.302064
11	5103702	14	58248173	85	0.302064
11	5103702	14	58248839	85	0.302064
11	5106452	14	58242232	85	0.302064
11	5106452	14	58243862	85	0.302064
11	5106452	14	58246601	85	0.302064
11	5106452	14	58248173	85	0.302064
11	5106452	14	58248839	85	0.302064
11	5110523	14	58242232	85	0.302064
11	5110523	14	58243862	85	0.302064
11	5110523	14	58246601	85	0.302064
11	5110523	14	58248173	85	0.302064
11	5110523	14	58248839	85	0.302064
11	5111703	14	58242232	85	0.302064
11	5111703	14	58243862	85	0.302064
11	5111703	14	58246601	85	0.302064
11	5111703	14	58248173	85	0.302064
11	5111703	14	58248839	85	0.302064
11	5168410	14	58242232	85	0.304153
11	5168410	14	58243862	85	0.304153
11	5168410	14	58246601	85	0.304153
11	5168410	14	58248173	85	0.304153
11	5168410	14	58248839	85	0.304153
11	5168415	14	58242232	85	0.304153
11	5168415	14	58243862	85	0.304153
11	5168415	14	58246601	85	0.304153
11	5168415	14	58248173	85	0.304153
11	5168415	14	58248839	85	0.304153
11	5168418	14	58242232	85	0.304153
11	5168418	14	58243862	85	0.304153
11	5168418	14	58246601	85	0.304153
11	5168418	14	58248173	85	0.304153
11	5168418	14	58248839	85	0.304153
11	5334007	14	59660850	85	0.342675
11	5334007	14	59665743	85	0.312358
11	5334007	14	60080574	85	0.325075
11	5334007	14	60083315	85	0.325075
11	5334007	14	60103817	85	0.322597
11	5335325	14	59660850	85	0.342675
11	5335325	14	59665743	85	0.312358
11	5335325	14	60080574	85	0.325075
11	5335325	14	60083315	85	0.325075
11	5335325	14	60103817	85	0.322597
11	5337360	14	60080574	85	0.316992
11	5337360	14	60083315	85	0.316992
11	5337392	14	60080574	85	0.316992
11	5337392	14	60083315	85	0.316992
11	5338479	14	60080574	85	0.316992
11	5338479	14	60083315	85	0.316992
11	5349901	14	59660850	85	0.302217
11	5351666	14	59660850	85	0.302217
11	5358392	14	70117366	85	0.308617
11	5400087	14	63988151	85	0.300038
11	5413946	14	70117366	85	0.322683
11	5414186	14	70117366	85	0.322683
11	5414735	14	70117366	85	0.321636
11	5415069	14	70117366	85	0.322683
11	5418500	14	70117366	85	0.321636
11	5419522	14	54442889	85	0.315539
11	5419833	14	54442889	85	0.315539
11	5421930	14	54442889	85	0.315539
11	5422234	14	54442889	85	0.315539
11	5422271	14	54442889	85	0.315539
11	5422953	14	54442889	85	0.315539
11	5457598	14	64034480	85	0.304311
11	5457598	14	64038694	85	0.304311
11	5457598	14	64040896	85	0.304311
11	5457598	14	64042415	85	0.304311
11	5457598	14	64042620	85	0.304311
11	5457598	14	64048036	85	0.304311
11	5457598	14	64052283	85	0.304311
11	5457677	14	64034480	85	0.304311
11	5457677	14	64038694	85	0.304311
11	5457677	14	64040896	85	0.304311
11	5457677	14	64042415	85	0.304311
11	5457677	14	64042620	85	0.304311
11	5457677	14	64048036	85	0.304311
11	5457677	14	64052283	85	0.304311
11	5737797	14	59540547	85	0.332922
11	5737797	14	59541240	85	0.332922
11	6282199	14	69396753	85	0.316707
11	6282199	14	69397297	85	0.316707
11	6282199	14	69399834	85	0.307147
11	6282272	14	69396753	85	0.316707
11	6282272	14	69397297	85	0.316707
11	6282272	14	69399834	85	0.307147
11	6285217	14	69396753	85	0.306815
11	6285217	14	69397297	85	0.306815
11	6288282	14	69396753	85	0.306815
11	6288282	14	69397297	85	0.306815
11	6288586	14	69396753	85	0.306815
11	6288586	14	69397297	85	0.306815
11	6363919	14	72626166	85	0.332207
11	6402945	14	56305459	85	0.322064
11	6402945	14	56307085	85	0.322064
11	6402945	14	56307346	85	0.322064
11	6402945	14	56308008	85	0.315284
11	6408534	14	56308008	85	0.304024
11	6408534	14	56319789	85	0.302275
11	6408534	14	56323054	85	0.302275
11	6408534	14	56326869	85	0.302275
11	6408534	14	56328761	85	0.302275
11	6408534	14	56329469	85	0.302275
11	6408534	14	56334343	85	0.302275
11	6408534	14	56340817	85	0.302275
11	6408534	14	56340989	85	0.302275
11	6456339	14	62233806	85	0.341599
11	6456339	14	62279474	85	0.307916
11	6693004	14	66122193	85	0.368039
11	6693963	14	66122193	85	0.368039
11	6705901	14	66122193	85	0.320005
11	6888862	14	59636106	85	0.336159
11	6888862	14	59640152	85	0.336159
11	6888862	14	59642392	85	0.336159
11	6888862	14	59642789	85	0.336159
11	6888862	14	59642820	85	0.336159
11	6888862	14	59644142	85	0.315396
11	6888862	14	59646852	85	0.336159
11	6888862	14	59649737	85	0.336159
11	6888862	14	59653685	85	0.336159
11	6888862	14	59665322	85	0.336159
11	6888862	14	59669218	85	0.336159
11	6901060	14	59636106	85	0.30053
11	6901060	14	59640152	85	0.30053
11	6901060	14	59642392	85	0.30053
11	6901060	14	59642789	85	0.30053
11	6901060	14	59642820	85	0.30053
11	6901060	14	59646852	85	0.30053
11	6901060	14	59649737	85	0.30053
11	6901060	14	59653685	85	0.30053
11	6901060	14	59665322	85	0.30053
11	6901060	14	59669218	85	0.30053
11	7028553	14	56381302	85	0.307129
11	7052149	14	60092082	85	0.311371
11	7056535	14	60092082	85	0.313504
11	7110548	14	72365189	85	0.319736
11	7469053	14	57028818	85	0.327857
11	7469053	14	57030327	85	0.305277
11	7470104	14	57028818	85	0.327857
11	7470104	14	57030327	85	0.305277
11	7613461	14	69315570	85	0.303305
11	7614107	14	69315570	85	0.303305
11	7614492	14	69315570	85	0.303305
11	7615418	14	69315570	85	0.303305
11	7615863	14	69315570	85	0.303305
11	7711133	14	64932112	85	0.302821
11	7711207	14	64932112	85	0.302821
11	7711553	14	64932112	85	0.302821
11	7711788	14	64932112	85	0.302821
11	7712335	14	64932112	85	0.302821
11	7712523	14	64932112	85	0.302821
11	7712561	14	64932112	85	0.302821
11	7712661	14	64932112	85	0.302821
11	7713009	14	64932112	85	0.302821
11	7747954	14	55913144	85	0.343804
11	7776854	14	62592883	85	0.33542
11	7778768	14	62592883	85	0.33542
11	7782666	14	62592883	85	0.307012
11	7816998	14	62024721	85	0.323858
11	7818137	14	62024721	85	0.323858
11	7830996	14	62024721	85	0.323858
11	7833061	14	62024721	85	0.323858
11	7833382	14	62024721	85	0.323858
11	7901086	14	70575913	85	0.309802
11	7901121	14	70575913	85	0.309802
11	7901414	14	70575913	85	0.309802
11	7901481	14	70575913	85	0.309802
11	7901540	14	70575913	85	0.309802
11	7901944	14	70575913	85	0.309802
11	7902233	14	70575913	85	0.309802
11	7902564	14	70575913	85	0.309802
11	7903136	14	70575913	85	0.307516
11	7904227	14	70575913	85	0.309802
11	7904238	14	70575913	85	0.309802
11	7904807	14	70575913	85	0.309802
11	7904940	14	70575913	85	0.309802
11	7907493	14	70575913	85	0.309802
11	7954011	14	58806561	85	0.30051
11	7961470	14	55097622	85	0.30051
11	8032131	14	68913968	85	0.312855
11	8032131	14	68914845	85	0.312855
11	8032131	14	68915294	85	0.312855
11	8032131	14	68915533	85	0.312855
11	8032131	14	68922021	85	0.312855
11	8032131	14	68926878	85	0.312855
11	8032131	14	68940092	85	0.312855
11	8362526	14	71875838	85	0.326642
11	8363297	14	71875838	85	0.30313
11	8363686	14	71875838	85	0.326642
11	8406702	14	68952244	85	0.312685
11	8419376	14	68952244	85	0.312685
11	8420578	14	68952244	85	0.312685
11	8422471	14	68952244	85	0.304413
11	8426463	14	68952244	85	0.312685
11	8434693	14	68952244	85	0.39275
11	8441259	14	68952244	85	0.312685
11	8441592	14	68952244	85	0.312685
11	8442054	14	68952244	85	0.312685
11	8442395	14	68952244	85	0.312685
11	8744219	14	69964327	85	0.300339
11	8980121	14	61650731	85	0.304143
11	9002477	14	62664159	85	0.308257
11	9002477	14	62666749	85	0.308257
11	9002477	14	62687499	85	0.308257
11	9019183	14	64578505	85	0.308991
11	9019190	14	64578505	85	0.308991
11	9044431	14	54739985	85	0.301702
11	9361036	14	61792726	85	0.306779
11	9361036	14	61795290	85	0.302548
11	9497452	14	56862519	85	0.313944
11	9497452	14	56865609	85	0.314676
11	9497452	14	56869007	85	0.342844
11	9497459	14	56862519	85	0.313944
11	9497459	14	56865609	85	0.314676
11	9497459	14	56869007	85	0.342844
11	9562545	14	68948893	85	0.304198
11	9568885	14	68948893	85	0.304198
11	10170047	14	54427602	85	0.337391
11	10170047	14	54429292	85	0.337391
11	10170047	14	54430408	85	0.337391
11	10239723	14	70748597	85	0.311164
11	10255108	14	70748597	85	0.30139
11	10294618	14	54427602	85	0.310584
11	10294618	14	54429292	85	0.310584
11	10294618	14	54430408	85	0.310584
11	10296653	14	54427602	85	0.335934
11	10296653	14	54429292	85	0.335934
11	10296653	14	54430408	85	0.335934
11	10296667	14	54427602	85	0.335934
11	10296667	14	54429292	85	0.335934
11	10296667	14	54430408	85	0.335934
11	10296756	14	54427602	85	0.335934
11	10296756	14	54429292	85	0.335934
11	10296756	14	54430408	85	0.335934
11	10387683	14	54255428	85	0.347485
11	10387683	14	54255969	85	0.347485
11	10387683	14	54257864	85	0.347485
11	10387683	14	54266354	85	0.347485
11	10387683	14	54268706	85	0.347485
11	10387833	14	54255428	85	0.301206
11	10387833	14	54255969	85	0.301206
11	10387833	14	54257864	85	0.301206
11	10387833	14	54266354	85	0.301206
11	10387833	14	54268706	85	0.301206
11	10452708	14	69265911	85	0.307328
11	10452708	14	69268473	85	0.307328
11	10452708	14	69271096	85	0.307328
11	10458512	14	55007619	85	0.367567
11	10458512	14	55009454	85	0.367567
11	10460789	14	69265911	85	0.307328
11	10460789	14	69268473	85	0.307328
11	10460789	14	69271096	85	0.307328
11	10466787	14	55007619	85	0.359855
11	10466787	14	55009454	85	0.359855
11	10475196	14	64586367	85	0.320803
11	10475196	14	64591438	85	0.320803
11	10475196	14	64632267	85	0.320803
11	10479374	14	64651847	85	0.351121
11	10481942	14	55007619	85	0.324655
11	10481942	14	55009454	85	0.324655
11	10488172	14	55007619	85	0.38859
11	10488172	14	55009454	85	0.38859
11	11111525	14	57566076	85	0.318008
11	11111525	14	57576601	85	0.318008
11	11111525	14	57579232	85	0.318008
11	11111525	14	57580957	85	0.318008
11	11111525	14	57583502	85	0.318008
11	11111525	14	57588153	85	0.301608
11	11111535	14	57566076	85	0.333619
11	11111535	14	57576601	85	0.333619
11	11111535	14	57579232	85	0.333619
11	11111535	14	57580957	85	0.333619
11	11111535	14	57583502	85	0.333619
11	11111535	14	57588153	85	0.314682
11	11316439	14	55487496	85	0.312348
11	11350644	14	70198413	85	0.303956
11	11350644	14	70198416	85	0.303956
11	12207149	14	65254054	85	0.316311
11	12207149	14	65254465	85	0.316311
11	12255277	14	57372536	85	0.302584
11	12278182	14	70302110	85	0.332207
11	12924555	14	66485993	85	0.329123
11	13090942	14	59154395	85	0.310781
11	13184096	14	63245464	85	0.3107
11	13354154	14	64224703	85	0.307624
11	14255263	14	58478997	85	0.313599
11	14255263	14	58480057	85	0.313599
11	14255263	14	58480366	85	0.313599
11	14255263	14	58480595	85	0.313599
11	14255263	14	58481938	85	0.313599
11	14255263	14	58484790	85	0.323839
11	14255263	14	58485492	85	0.313599
11	14255263	14	58485746	85	0.313599
11	14255263	14	58489178	85	0.304087
11	14255263	14	58491497	85	0.313599
11	14255263	14	58492154	85	0.313599
11	14255263	14	58495478	85	0.313599
11	14255263	14	58495790	85	0.313599
11	14255263	14	58496464	85	0.304087
11	14539533	14	72351321	85	0.319942
11	15816484	14	54792856	85	0.305886
11	15816667	14	54792856	85	0.305886
11	15817493	14	54792856	85	0.305886
11	15817735	14	54792856	85	0.305886
11	15943774	14	59663507	85	0.308181
11	15943774	14	59664621	85	0.308181
11	16844252	14	63792763	85	0.311184
11	16844252	14	63792815	85	0.311184
11	18484057	14	66511665	85	0.310292
11	18484491	14	66511665	85	0.321342
11	18529768	14	56435099	85	0.318637
11	18600283	14	57240903	85	0.333536
11	18609717	14	57240903	85	0.309803
11	18787559	14	70205952	85	0.313552
11	19280780	14	54003766	85	0.316232
11	19374244	14	66540337	85	0.329327
11	19429755	14	61340353	85	0.323859
11	19576734	14	58403898	85	0.338479
11	19781153	14	69257602	85	0.305407
11	19781153	14	69260648	85	0.305407
11	19781153	14	69260787	85	0.305407
11	19781153	14	69263146	85	0.305407
11	19781153	14	69263614	85	0.305407
11	19781153	14	69265193	85	0.305407
11	19781153	14	69266672	85	0.305407
11	19781153	14	69267169	85	0.305407
11	19781153	14	69276850	85	0.305407
11	19781153	14	69279271	85	0.305407
11	19781153	14	69286890	85	0.305407
11	19781153	14	69292156	85	0.305407
11	19781153	14	69292320	85	0.305407
11	19781153	14	69301541	85	0.305407
11	19781153	14	69302037	85	0.305407
11	19781153	14	69302953	85	0.305407
11	19781153	14	69303026	85	0.305407
11	19781153	14	69307082	85	0.305407
11	19908690	14	68105762	85	0.32472
11	19908690	14	68205076	85	0.304342
11	19912781	14	68105762	85	0.32472
11	19918030	14	70348932	85	0.303959
11	19922177	14	70348932	85	0.303959
11	19922202	14	70348932	85	0.303959
11	19923684	14	70348932	85	0.303959
11	19924240	14	70348932	85	0.303959
11	19924440	14	70348932	85	0.303959
11	19924444	14	70348932	85	0.303959
11	19924474	14	70348932	85	0.303959
11	20088839	14	73297741	85	0.318542
11	20126021	14	72483373	85	0.374291
11	20134723	14	58116548	85	0.331486
11	20209972	14	56546024	85	0.318739
11	20209972	14	56550420	85	0.318739
11	20230887	14	61692848	85	0.313503
11	20230887	14	61692913	85	0.313503
11	20230887	14	61693062	85	0.313503
11	20232137	14	61692848	85	0.345174
11	20232137	14	61692913	85	0.345174
11	20232137	14	61693062	85	0.345174
11	20232526	14	61692848	85	0.345174
11	20232526	14	61692913	85	0.345174
11	20232526	14	61693062	85	0.345174
11	20237729	14	73181017	85	0.302541
11	20254929	14	62699079	85	0.35246
11	20254929	14	62700293	85	0.35246
11	20257154	14	62699079	85	0.35246
11	20257154	14	62700293	85	0.35246
11	20258256	14	62699079	85	0.35246
11	20258256	14	62700293	85	0.35246
11	20467980	14	66987419	85	0.312084
11	20471025	14	66987419	85	0.312084
11	20481329	14	66987419	85	0.325158
11	20481605	14	66987419	85	0.312084
11	20481952	14	66987419	85	0.312084
11	20485644	14	66987419	85	0.312084
11	20490202	14	66987419	85	0.325158
11	20535471	14	57288903	85	0.331296
11	20883922	14	63922260	85	0.312745
11	20883922	14	63922264	85	0.312745
11	20883922	14	63924082	85	0.312745
11	20883922	14	63925317	85	0.312745
11	20883922	14	63941552	85	0.302498
11	20883922	14	63942074	85	0.302498
11	20885570	14	63922260	85	0.313369
11	20885570	14	63922264	85	0.313369
11	20885570	14	63924082	85	0.313369
11	20885570	14	63925317	85	0.313369
11	20885570	14	63941552	85	0.303246
11	20885570	14	63942074	85	0.303246
11	20886565	14	63922260	85	0.313369
11	20886565	14	63922264	85	0.313369
11	20886565	14	63924082	85	0.313369
11	20886565	14	63925317	85	0.313369
11	20886565	14	63941552	85	0.303246
11	20886565	14	63942074	85	0.303246
11	20886826	14	63922260	85	0.313369
11	20886826	14	63922264	85	0.313369
11	20886826	14	63924082	85	0.313369
11	20886826	14	63925317	85	0.313369
11	20886826	14	63941552	85	0.303246
11	20886826	14	63942074	85	0.303246
11	20886977	14	63922260	85	0.313369
11	20886977	14	63922264	85	0.313369
11	20886977	14	63924082	85	0.313369
11	20886977	14	63925317	85	0.313369
11	20886977	14	63941552	85	0.303246
11	20886977	14	63942074	85	0.303246
11	20888183	14	63922260	85	0.313369
11	20888183	14	63922264	85	0.313369
11	20888183	14	63924082	85	0.313369
11	20888183	14	63925317	85	0.313369
11	20888183	14	63941552	85	0.303246
11	20888183	14	63942074	85	0.303246
11	20891929	14	63922260	85	0.313369
11	20891929	14	63922264	85	0.313369
11	20891929	14	63924082	85	0.313369
11	20891929	14	63925317	85	0.313369
11	20891929	14	63941552	85	0.303246
11	20891929	14	63942074	85	0.303246
11	20892111	14	63922260	85	0.313369
11	20892111	14	63922264	85	0.313369
11	20892111	14	63924082	85	0.313369
11	20892111	14	63925317	85	0.313369
11	20892111	14	63941552	85	0.303246
11	20892111	14	63942074	85	0.303246
11	20892504	14	63922260	85	0.313369
11	20892504	14	63922264	85	0.313369
11	20892504	14	63924082	85	0.313369
11	20892504	14	63925317	85	0.313369
11	20892504	14	63941552	85	0.303246
11	20892504	14	63942074	85	0.303246
11	21041734	14	64931546	85	0.306043
11	21041734	14	64940012	85	0.306043
11	21041734	14	64953338	85	0.306043
11	21041734	14	64958663	85	0.306043
11	21082573	14	59136265	85	0.332325
11	21082749	14	59136265	85	0.332325
11	21203716	14	64825569	85	0.31478
11	21436158	14	62672299	85	0.311694
11	21436158	14	62677397	85	0.311694
11	21552581	14	56786018	85	0.311114
11	21552581	14	56786023	85	0.311114
11	22568488	14	63781972	85	0.314107
11	22568488	14	63782130	85	0.314107
11	22568488	14	63782164	85	0.314107
11	22568488	14	63783994	85	0.323014
11	22568488	14	63784759	85	0.325432
11	22568488	14	63787171	85	0.335391
11	22568488	14	63790015	85	0.3296
11	22569858	14	63781972	85	0.314107
11	22569858	14	63782130	85	0.314107
11	22569858	14	63782164	85	0.314107
11	22569858	14	63783994	85	0.323014
11	22569858	14	63784759	85	0.325432
11	22569858	14	63787171	85	0.335391
11	22569858	14	63790015	85	0.3296
11	22776558	14	63678584	85	0.303419
11	22776558	14	63678922	85	0.303419
11	22776558	14	63681322	85	0.303419
11	22913634	14	64069981	85	0.302709
11	23036783	14	54790748	85	0.314478
11	23037382	14	54790748	85	0.314478
11	23038069	14	54790748	85	0.314478
11	23038183	14	54790748	85	0.314478
11	23038213	14	54790748	85	0.314478
11	23038676	14	54790748	85	0.314478
11	186243	14	88820438	85	0.360105
11	190870	14	74928661	85	0.330709
11	190870	14	74928662	85	0.330709
11	279278	14	77629896	85	0.329662
11	279278	14	77629939	85	0.329662
11	295370	14	77472971	85	0.302037
11	402049	14	82538026	85	0.301309
11	872529	14	90965597	85	0.319131
11	1034755	14	77600746	85	0.301914
11	1034755	14	77602054	85	0.301914
11	1039145	14	77600746	85	0.301914
11	1039145	14	77602054	85	0.301914
11	1045223	14	77600746	85	0.301914
11	1045223	14	77602054	85	0.301914
11	1045334	14	77600746	85	0.301914
11	1045334	14	77602054	85	0.301914
11	1160483	14	82028102	85	0.318399
11	1160486	14	82028102	85	0.318399
11	1160488	14	82028102	85	0.318399
11	1309783	14	85859279	85	0.322698
11	1392021	14	89897551	85	0.331467
11	1393384	14	89897551	85	0.331467
11	1413235	14	89929450	85	0.340442
11	1422220	14	74785997	85	0.305078
11	1422220	14	74795895	85	0.317452
11	1422220	14	74796595	85	0.317452
11	1422220	14	74803346	85	0.317452
11	1423859	14	74785997	85	0.305078
11	1423859	14	74795895	85	0.317452
11	1423859	14	74796595	85	0.317452
11	1423859	14	74803346	85	0.317452
11	1425237	14	74735218	85	0.3191
11	1425237	14	74745639	85	0.329612
11	1425237	14	74748535	85	0.329612
11	1425237	14	74750552	85	0.329612
11	1425237	14	74771031	85	0.329612
11	1425237	14	74772522	85	0.329612
11	1425237	14	74776871	85	0.329612
11	1425237	14	74778447	85	0.329612
11	1425237	14	74785997	85	0.344683
11	1425237	14	74786694	85	0.329612
11	1425237	14	74795895	85	0.36059
11	1425237	14	74796595	85	0.36059
11	1425237	14	74803346	85	0.36059
11	1425237	14	74803662	85	0.303099
11	1425910	14	74795895	85	0.321962
11	1425910	14	74796595	85	0.321962
11	1425910	14	74803346	85	0.321962
11	1425910	14	74803478	85	0.32307
11	1425910	14	74803662	85	0.312907
11	1426834	14	74735218	85	0.319498
11	1426834	14	74738589	85	0.335472
11	1426834	14	74741024	85	0.335472
11	1426834	14	74742320	85	0.308292
11	1426834	14	74743649	85	0.335472
11	1426834	14	74745639	85	0.337047
11	1426834	14	74748535	85	0.337047
11	1426834	14	74750552	85	0.337047
11	1426834	14	74771031	85	0.337047
11	1426834	14	74772522	85	0.337047
11	1426834	14	74776871	85	0.337047
11	1426834	14	74778447	85	0.337047
11	1426834	14	74782515	85	0.304866
11	1426834	14	74785997	85	0.352754
11	1426834	14	74786694	85	0.337047
11	1426834	14	74795895	85	0.37307
11	1426834	14	74796595	85	0.37307
11	1426834	14	74803346	85	0.37307
11	1426834	14	74803478	85	0.366641
11	1426834	14	74803662	85	0.368482
11	1429050	14	74735218	85	0.32592
11	1429050	14	74738589	85	0.342817
11	1429050	14	74741024	85	0.342817
11	1429050	14	74742320	85	0.315793
11	1429050	14	74743649	85	0.342817
11	1429050	14	74745639	85	0.342478
11	1429050	14	74748535	85	0.342478
11	1429050	14	74750552	85	0.342478
11	1429050	14	74771031	85	0.342478
11	1429050	14	74772522	85	0.342478
11	1429050	14	74776871	85	0.342478
11	1429050	14	74778447	85	0.342478
11	1429050	14	74782515	85	0.309829
11	1429050	14	74785997	85	0.358382
11	1429050	14	74786694	85	0.342478
11	1429050	14	74795895	85	0.378262
11	1429050	14	74796595	85	0.378262
11	1429050	14	74803346	85	0.378262
11	1429050	14	74803478	85	0.373828
11	1429050	14	74803662	85	0.376442
11	1429616	14	74795895	85	0.301492
11	1429616	14	74796595	85	0.301492
11	1429616	14	74803346	85	0.301492
11	1429616	14	74803478	85	0.315609
11	1429616	14	74803662	85	0.310599
11	1430042	14	74785997	85	0.305078
11	1430042	14	74795895	85	0.317452
11	1430042	14	74796595	85	0.317452
11	1430042	14	74803346	85	0.317452
11	1430218	14	74735218	85	0.314544
11	1430218	14	74738589	85	0.301134
11	1430218	14	74741024	85	0.301134
11	1430218	14	74743649	85	0.301134
11	1430218	14	74745639	85	0.329186
11	1430218	14	74748535	85	0.329186
11	1430218	14	74750552	85	0.329186
11	1430218	14	74771031	85	0.329186
11	1430218	14	74772522	85	0.329186
11	1430218	14	74776871	85	0.329186
11	1430218	14	74778447	85	0.329186
11	1430218	14	74785997	85	0.344417
11	1430218	14	74786694	85	0.329186
11	1430218	14	74795895	85	0.362764
11	1430218	14	74796595	85	0.362764
11	1430218	14	74803346	85	0.362764
11	1430218	14	74803478	85	0.328477
11	1430218	14	74803662	85	0.331359
11	1430769	14	74795895	85	0.301492
11	1430769	14	74796595	85	0.301492
11	1430769	14	74803346	85	0.301492
11	1430769	14	74803478	85	0.315609
11	1430769	14	74803662	85	0.310599
11	1430799	14	74795895	85	0.301492
11	1430799	14	74796595	85	0.301492
11	1430799	14	74803346	85	0.301492
11	1430799	14	74803478	85	0.315609
11	1430799	14	74803662	85	0.310599
11	1431083	14	74735218	85	0.307184
11	1431083	14	74738589	85	0.323177
11	1431083	14	74741024	85	0.323177
11	1431083	14	74743649	85	0.323177
11	1431083	14	74745639	85	0.323551
11	1431083	14	74748535	85	0.323551
11	1431083	14	74750552	85	0.323551
11	1431083	14	74771031	85	0.323551
11	1431083	14	74772522	85	0.323551
11	1431083	14	74776871	85	0.323551
11	1431083	14	74778447	85	0.323551
11	1431083	14	74785997	85	0.339478
11	1431083	14	74786694	85	0.323551
11	1431083	14	74795895	85	0.359196
11	1431083	14	74796595	85	0.359196
11	1431083	14	74803346	85	0.359196
11	1431083	14	74803478	85	0.35418
11	1431083	14	74803662	85	0.355805
11	1431651	14	74745639	85	0.302866
11	1431651	14	74748535	85	0.302866
11	1431651	14	74750552	85	0.302866
11	1431651	14	74771031	85	0.302866
11	1431651	14	74772522	85	0.302866
11	1431651	14	74776871	85	0.302866
11	1431651	14	74778447	85	0.302866
11	1431651	14	74785997	85	0.317662
11	1431651	14	74786694	85	0.302866
11	1431651	14	74795895	85	0.333916
11	1431651	14	74796595	85	0.333916
11	1431651	14	74803346	85	0.333916
11	1431651	14	74803478	85	0.303568
11	1431651	14	74803662	85	0.306849
11	1432691	14	74735218	85	0.32592
11	1432691	14	74738589	85	0.342817
11	1432691	14	74741024	85	0.342817
11	1432691	14	74742320	85	0.315793
11	1432691	14	74743649	85	0.342817
11	1432691	14	74745639	85	0.342478
11	1432691	14	74748535	85	0.342478
11	1432691	14	74750552	85	0.342478
11	1432691	14	74771031	85	0.342478
11	1432691	14	74772522	85	0.342478
11	1432691	14	74776871	85	0.342478
11	1432691	14	74778447	85	0.342478
11	1432691	14	74782515	85	0.309829
11	1432691	14	74785997	85	0.358382
11	1432691	14	74786694	85	0.342478
11	1432691	14	74795895	85	0.378262
11	1432691	14	74796595	85	0.378262
11	1432691	14	74803346	85	0.378262
11	1432691	14	74803478	85	0.373828
11	1432691	14	74803662	85	0.376442
11	1433743	14	74735218	85	0.314544
11	1433743	14	74738589	85	0.331452
11	1433743	14	74741024	85	0.331452
11	1433743	14	74742320	85	0.306076
11	1433743	14	74743649	85	0.331452
11	1433743	14	74745639	85	0.329186
11	1433743	14	74748535	85	0.329186
11	1433743	14	74750552	85	0.329186
11	1433743	14	74771031	85	0.329186
11	1433743	14	74772522	85	0.329186
11	1433743	14	74776871	85	0.329186
11	1433743	14	74778447	85	0.329186
11	1433743	14	74785997	85	0.344417
11	1433743	14	74786694	85	0.329186
11	1433743	14	74795895	85	0.362764
11	1433743	14	74796595	85	0.362764
11	1433743	14	74803346	85	0.362764
11	1433743	14	74803478	85	0.360597
11	1433743	14	74803662	85	0.363854
11	1433747	14	74735218	85	0.314544
11	1433747	14	74738589	85	0.331452
11	1433747	14	74741024	85	0.331452
11	1433747	14	74742320	85	0.306076
11	1433747	14	74743649	85	0.331452
11	1433747	14	74745639	85	0.329186
11	1433747	14	74748535	85	0.329186
11	1433747	14	74750552	85	0.329186
11	1433747	14	74771031	85	0.329186
11	1433747	14	74772522	85	0.329186
11	1433747	14	74776871	85	0.329186
11	1433747	14	74778447	85	0.329186
11	1433747	14	74785997	85	0.344417
11	1433747	14	74786694	85	0.329186
11	1433747	14	74795895	85	0.362764
11	1433747	14	74796595	85	0.362764
11	1433747	14	74803346	85	0.362764
11	1433747	14	74803478	85	0.360597
11	1433747	14	74803662	85	0.363854
11	1433851	14	74795895	85	0.301492
11	1433851	14	74796595	85	0.301492
11	1433851	14	74803346	85	0.301492
11	1433851	14	74803478	85	0.315609
11	1433851	14	74803662	85	0.310599
11	1434444	14	74735218	85	0.32592
11	1434444	14	74738589	85	0.342817
11	1434444	14	74741024	85	0.342817
11	1434444	14	74742320	85	0.315793
11	1434444	14	74743649	85	0.342817
11	1434444	14	74745639	85	0.342478
11	1434444	14	74748535	85	0.342478
11	1434444	14	74750552	85	0.342478
11	1434444	14	74771031	85	0.342478
11	1434444	14	74772522	85	0.342478
11	1434444	14	74776871	85	0.342478
11	1434444	14	74778447	85	0.342478
11	1434444	14	74782515	85	0.309829
11	1434444	14	74785997	85	0.358382
11	1434444	14	74786694	85	0.342478
11	1434444	14	74795895	85	0.378262
11	1434444	14	74796595	85	0.378262
11	1434444	14	74803346	85	0.378262
11	1434444	14	74803478	85	0.373828
11	1434444	14	74803662	85	0.376442
11	1435965	14	74735218	85	0.32592
11	1435965	14	74738589	85	0.342817
11	1435965	14	74741024	85	0.342817
11	1435965	14	74742320	85	0.315793
11	1435965	14	74743649	85	0.342817
11	1435965	14	74745639	85	0.342478
11	1435965	14	74748535	85	0.342478
11	1435965	14	74750552	85	0.342478
11	1435965	14	74771031	85	0.342478
11	1435965	14	74772522	85	0.342478
11	1435965	14	74776871	85	0.342478
11	1435965	14	74778447	85	0.342478
11	1435965	14	74782515	85	0.309829
11	1435965	14	74785997	85	0.358382
11	1435965	14	74786694	85	0.342478
11	1435965	14	74795895	85	0.378262
11	1435965	14	74796595	85	0.378262
11	1435965	14	74803346	85	0.378262
11	1435965	14	74803478	85	0.373828
11	1435965	14	74803662	85	0.376442
11	1441443	14	74795895	85	0.316706
11	1441443	14	74796595	85	0.316706
11	1441443	14	74803346	85	0.316706
11	1441443	14	74803478	85	0.326946
11	1441443	14	74803662	85	0.320688
11	1441748	14	74795895	85	0.316706
11	1441748	14	74796595	85	0.316706
11	1441748	14	74803346	85	0.316706
11	1441748	14	74803478	85	0.326946
11	1441748	14	74803662	85	0.320688
11	1442159	14	74735218	85	0.319498
11	1442159	14	74738589	85	0.335472
11	1442159	14	74741024	85	0.335472
11	1442159	14	74742320	85	0.308292
11	1442159	14	74743649	85	0.335472
11	1442159	14	74745639	85	0.337047
11	1442159	14	74748535	85	0.337047
11	1442159	14	74750552	85	0.337047
11	1442159	14	74771031	85	0.337047
11	1442159	14	74772522	85	0.337047
11	1442159	14	74776871	85	0.337047
11	1442159	14	74778447	85	0.337047
11	1442159	14	74782515	85	0.304866
11	1442159	14	74785997	85	0.352754
11	1442159	14	74786694	85	0.337047
11	1442159	14	74795895	85	0.37307
11	1442159	14	74796595	85	0.37307
11	1442159	14	74803346	85	0.37307
11	1442159	14	74803478	85	0.366641
11	1442159	14	74803662	85	0.368482
11	1443779	14	74795895	85	0.305256
11	1443779	14	74796595	85	0.305256
11	1443779	14	74803346	85	0.305256
11	1443779	14	74803478	85	0.32266
11	1443779	14	74803662	85	0.304177
11	1470647	14	89850365	85	0.315595
11	1665628	14	74182457	85	0.301106
11	1749246	14	91141428	85	0.317262
11	1750869	14	91141428	85	0.311166
11	1764967	14	91141428	85	0.409971
11	1767293	14	91141428	85	0.409971
11	1771010	14	91141428	85	0.376476
11	1778321	14	91141428	85	0.370097
11	1778947	14	91141428	85	0.376476
11	1800265	14	91141428	85	0.353495
11	1824076	14	76988845	85	0.322266
11	2215367	14	90891435	85	0.307549
11	2215368	14	90891435	85	0.307549
11	2307511	14	78468379	85	0.319028
11	2345432	14	82102798	85	0.318572
11	2553341	14	86227797	85	0.340918
11	2573696	14	80125535	85	0.325424
11	3103777	14	79575637	85	0.31346
11	3125128	14	77169227	85	0.322155
11	3125128	14	77170577	85	0.322155
11	3125128	14	77178253	85	0.322155
11	3125128	14	77178255	85	0.322155
11	3125128	14	77179960	85	0.322155
11	3125128	14	77181710	85	0.322155
11	3125128	14	77187879	85	0.305277
11	3125129	14	77169227	85	0.322155
11	3125129	14	77170577	85	0.322155
11	3125129	14	77178253	85	0.322155
11	3125129	14	77178255	85	0.322155
11	3125129	14	77179960	85	0.322155
11	3125129	14	77181710	85	0.322155
11	3125129	14	77187879	85	0.305277
11	3192116	14	75161984	85	0.303554
11	3195913	14	79455420	85	0.323087
11	3195913	14	79457499	85	0.323087
11	3221091	14	77949267	85	0.30577
11	3250208	14	87372430	85	0.300228
11	3468002	14	77003815	85	0.312428
11	3505036	14	82211485	85	0.30069
11	3671474	14	84913111	85	0.361991
11	3991304	14	77951596	85	0.338611
11	3991304	14	77951597	85	0.338611
11	4255504	14	75747258	85	0.307083
11	4395551	14	78741642	85	0.325056
11	4395551	14	78743322	85	0.313427
11	4395551	14	78746630	85	0.325056
11	4395551	14	78748726	85	0.325056
11	4395551	14	78773323	85	0.323956
11	4395551	14	78775362	85	0.323956
11	4395551	14	78775635	85	0.323956
11	4395551	14	78783124	85	0.30976
11	4396029	14	78792616	85	0.302212
11	4451468	14	88460750	85	0.324207
11	4451468	14	88460769	85	0.324207
11	4452824	14	83340132	85	0.311595
11	4453487	14	83340132	85	0.311595
11	4536615	14	77532258	85	0.302763
11	4538125	14	82291727	85	0.308991
11	4538125	14	82295505	85	0.308991
11	4538125	14	82296794	85	0.308991
11	4538125	14	82297149	85	0.308991
11	4538125	14	82297521	85	0.308991
11	4538125	14	82297798	85	0.308991
11	4538125	14	82298323	85	0.308991
11	4538125	14	82302133	85	0.351376
11	4538125	14	82304713	85	0.351376
11	4538125	14	82313940	85	0.329352
11	4538125	14	82321114	85	0.329352
11	4538125	14	82332237	85	0.351376
11	4538125	14	82343509	85	0.351376
11	4538125	14	82343576	85	0.351376
11	4538125	14	82344754	85	0.351376
11	4538125	14	82345338	85	0.351376
11	4538125	14	82349719	85	0.351376
11	4538125	14	82349776	85	0.326922
11	4538125	14	82354287	85	0.331467
11	4538125	14	82361843	85	0.351376
11	4538125	14	82362013	85	0.351376
11	4538125	14	82373457	85	0.345827
11	4538125	14	82373596	85	0.345827
11	4538125	14	82380158	85	0.321749
11	4552230	14	89986361	85	0.306313
11	4582306	14	74049986	85	0.317052
11	4582308	14	74049986	85	0.336159
11	4653842	14	86073100	85	0.357365
11	4654142	14	86073100	85	0.357365
11	4655729	14	86073100	85	0.357365
11	5192074	14	88629349	85	0.316825
11	5192074	14	88637454	85	0.316825
11	5192074	14	88637865	85	0.316825
11	5192074	14	88639220	85	0.316825
11	5481616	14	90090344	85	0.310059
11	5486627	14	90090344	85	0.300125
11	5611343	14	83957458	85	0.313075
11	5611343	14	83966273	85	0.313075
11	5666405	14	91821246	85	0.326642
11	5731455	14	86130915	85	0.342868
11	5731455	14	86130917	85	0.342868
11	5731455	14	86132847	85	0.370616
11	5731455	14	86133451	85	0.342868
11	6292065	14	88453833	85	0.309574
11	6409316	14	90767759	85	0.316906
11	6578792	14	77069155	85	0.33259
11	6578792	14	77069449	85	0.315439
11	6780952	14	73395270	85	0.309574
11	6780952	14	73547994	85	0.309574
11	6781533	14	73395270	85	0.309574
11	6781533	14	73547994	85	0.309574
11	6782021	14	73705476	85	0.301855
11	6785674	14	73705476	85	0.301855
11	6796670	14	87573486	85	0.309021
11	7260450	14	91187509	85	0.312338
11	7626924	14	84939539	85	0.317103
11	7626924	14	84939971	85	0.317103
11	7626924	14	84940017	85	0.317103
11	7626924	14	84943893	85	0.317103
11	7626924	14	84947215	85	0.307297
11	7626924	14	84950120	85	0.317103
11	7626924	14	84956487	85	0.317103
11	7626924	14	84968534	85	0.317103
11	7921926	14	78313773	85	0.306527
11	7927121	14	88047861	85	0.3845
11	7974866	14	86822618	85	0.325231
11	8001966	14	81870100	85	0.307586
11	8002449	14	81870100	85	0.307506
11	8004171	14	81870100	85	0.307506
11	8086647	14	78154896	85	0.310051
11	8278646	14	75959844	85	0.35863
11	8278646	14	75980149	85	0.305277
11	8853497	14	78705165	85	0.313432
11	8856025	14	78705165	85	0.313432
11	8856657	14	78705165	85	0.313432
11	8857346	14	78705165	85	0.313432
11	9122138	14	80179014	85	0.308013
11	9122138	14	80180599	85	0.308013
11	9122138	14	80185045	85	0.308013
11	9124074	14	80179014	85	0.308013
11	9124074	14	80180599	85	0.308013
11	9124074	14	80185045	85	0.308013
11	9124332	14	86650359	85	0.309983
11	9295884	14	78529022	85	0.301456
11	9296942	14	78529022	85	0.310641
11	9297219	14	78529022	85	0.301456
11	9297534	14	78529022	85	0.301456
11	9417075	14	78072371	85	0.306206
11	9417075	14	78074584	85	0.306206
11	9698466	14	80180655	85	0.300415
11	9744600	14	80179616	85	0.314385
11	9744600	14	80180655	85	0.375977
11	9744600	14	80181531	85	0.314385
11	9744600	14	80185691	85	0.314385
11	9936992	14	77183774	85	0.321392
11	9936992	14	77185481	85	0.321392
11	9936992	14	77189689	85	0.321392
11	9936992	14	77191151	85	0.303178
11	9936992	14	77191683	85	0.303178
11	10436036	14	81840235	85	0.330209
11	10436036	14	81843068	85	0.330209
11	10823573	14	74003775	85	0.302207
11	10823573	14	74016245	85	0.311089
11	10823575	14	74003775	85	0.302207
11	10823575	14	74016245	85	0.311089
11	10823576	14	74003775	85	0.302207
11	10823576	14	74016245	85	0.311089
11	10939959	14	87846899	85	0.313309
11	10939959	14	87858740	85	0.313309
11	11088815	14	91300605	85	0.317595
11	11088815	14	91301592	85	0.326644
11	11088815	14	91302361	85	0.317595
11	11089433	14	91300605	85	0.310872
11	11089433	14	91301592	85	0.318692
11	11089433	14	91302361	85	0.310872
11	11153548	14	89514457	85	0.322214
11	11161897	14	74926924	85	0.303899
11	11163137	14	74926924	85	0.303899
11	11165364	14	74926924	85	0.303899
11	11165473	14	74926924	85	0.303899
11	11207159	14	77323985	85	0.336428
11	11207159	14	77326933	85	0.336428
11	11215412	14	77322529	85	0.320871
11	11215412	14	77323985	85	0.321282
11	11215412	14	77326933	85	0.321282
11	11350393	14	82609653	85	0.319003
11	11350393	14	82612501	85	0.319003
11	11507040	14	85698920	85	0.313859
11	11640160	14	73976574	85	0.315899
11	11724175	14	79965581	85	0.310278
11	11735546	14	79965581	85	0.347236
11	11746431	14	79965581	85	0.347236
11	11748107	14	79965581	85	0.347236
11	11748845	14	79965581	85	0.347236
11	11749887	14	79965581	85	0.340581
11	11749888	14	79965581	85	0.316071
11	11751607	14	79965581	85	0.347236
11	11751650	14	79965581	85	0.327074
11	11758355	14	79965581	85	0.325326
11	11760129	14	79965581	85	0.347236
11	11764123	14	79965581	85	0.347236
11	11798988	14	91683827	85	0.33008
11	11845525	14	85333083	85	0.337331
11	11845525	14	85347322	85	0.317982
11	11851012	14	85333083	85	0.337331
11	11851012	14	85347322	85	0.317982
11	11854359	14	85333083	85	0.337331
11	11854359	14	85347322	85	0.317982
11	12093458	14	85862174	85	0.303778
11	12344097	14	77548182	85	0.309053
11	12344097	14	77557357	85	0.309053
11	12344097	14	77558380	85	0.309053
11	12639979	14	87126472	85	0.307477
11	12640551	14	87126472	85	0.307477
11	12641391	14	87126472	85	0.307477
11	12645231	14	87126472	85	0.300025
11	12920851	14	78730681	85	0.313432
11	12977215	14	79323151	85	0.330351
11	12977215	14	79327435	85	0.316473
11	12985992	14	91294118	85	0.313129
11	13074670	14	82504564	85	0.330009
11	13074670	14	82504842	85	0.330009
11	13074670	14	82505216	85	0.330009
11	13074670	14	82505434	85	0.330009
11	13074670	14	82505737	85	0.30958
11	13169469	14	77027234	85	0.328237
11	13191517	14	90743967	85	0.306655
11	13192065	14	90743967	85	0.306655
11	13193514	14	90743967	85	0.306655
11	13193551	14	90208575	85	0.305068
11	13194455	14	90743967	85	0.306655
11	13195589	14	90743967	85	0.306655
11	13197778	14	90743967	85	0.306655
11	13206160	14	90734378	85	0.331554
11	13206160	14	90739180	85	0.331554
11	13206160	14	90743967	85	0.325309
11	13206160	14	90747488	85	0.377189
11	13206160	14	90747979	85	0.377189
11	13206160	14	90748821	85	0.310972
11	13206160	14	90750269	85	0.377189
11	13206160	14	90751344	85	0.377189
11	13206160	14	90753556	85	0.337964
11	13206160	14	90754006	85	0.377189
11	13206160	14	90764144	85	0.324235
11	13206160	14	90766092	85	0.374489
11	13671420	14	74834449	85	0.386947
11	13671420	14	74834452	85	0.386947
11	13719522	14	74834449	85	0.335816
11	13719522	14	74834452	85	0.335816
11	13738231	14	74834449	85	0.335816
11	13738231	14	74834452	85	0.335816
11	13766580	14	89425463	85	0.305375
11	13766580	14	89430335	85	0.305375
11	14271364	14	74026163	85	0.33515
11	14271364	14	74026825	85	0.313845
11	14271364	14	74034619	85	0.308421
11	14276999	14	74026163	85	0.305285
11	14283454	14	74026163	85	0.305285
11	14284206	14	74026163	85	0.305285
11	14285296	14	74026163	85	0.305285
11	14302756	14	74026163	85	0.33515
11	14302756	14	74026825	85	0.313845
11	14302756	14	74034619	85	0.308421
11	14337575	14	74026163	85	0.33515
11	14337575	14	74026825	85	0.313845
11	14337575	14	74034619	85	0.308421
11	14338703	14	74026163	85	0.33515
11	14338703	14	74026825	85	0.313845
11	14338703	14	74034619	85	0.308421
11	14342761	14	74026163	85	0.33515
11	14342761	14	74026825	85	0.313845
11	14342761	14	74034619	85	0.308421
11	14358935	14	74026163	85	0.33515
11	14358935	14	74026825	85	0.313845
11	14358935	14	74034619	85	0.308421
11	14853450	14	87364955	85	0.313163
11	14881883	14	87364955	85	0.313163
11	14938952	14	87364955	85	0.324137
11	14938952	14	87368683	85	0.303143
11	15290883	14	77433732	85	0.303987
11	15292977	14	77433732	85	0.303987
11	15293421	14	77433732	85	0.303987
11	15655997	14	82133089	85	0.314977
11	15655997	14	82148588	85	0.314977
11	15655997	14	82149548	85	0.314977
11	15655997	14	82151513	85	0.314977
11	15655997	14	82151880	85	0.314977
11	15655997	14	82159103	85	0.314977
11	15655997	14	82169471	85	0.315111
11	15655997	14	82170263	85	0.315111
11	15655997	14	82171809	85	0.315111
11	15655997	14	82174188	85	0.315111
11	15975819	14	86868167	85	0.313432
11	15975819	14	86868193	85	0.313432
11	17083186	14	89867580	85	0.305579
11	17328253	14	91728614	85	0.302064
11	17531831	14	81735001	85	0.320945
11	17535542	14	81735001	85	0.320945
11	17535757	14	81735001	85	0.320945
11	17535835	14	81735001	85	0.320945
11	17536275	14	81735001	85	0.301702
11	17536347	14	81735001	85	0.33542
11	17536869	14	81735001	85	0.301702
11	17548184	14	83441115	85	0.30124
11	17548186	14	83441115	85	0.30124
11	17548208	14	83441115	85	0.30124
11	17652925	14	90486373	85	0.305655
11	17652925	14	90511711	85	0.305655
11	17897414	14	82246713	85	0.342723
11	18034592	14	79558389	85	0.315047
11	18034605	14	79558389	85	0.315047
11	18089881	14	88782944	85	0.301968
11	18091665	14	88782944	85	0.301968
11	18099954	14	88782944	85	0.301968
11	18166939	14	76998259	85	0.343351
11	18167120	14	76998259	85	0.343351
11	18167630	14	76998259	85	0.31383
11	18219673	14	88734134	85	0.318362
11	18224501	14	88734134	85	0.322745
11	18651258	14	91321792	85	0.313432
11	18651377	14	91321792	85	0.313432
11	18656174	14	91321792	85	0.313432
11	18962146	14	87782828	85	0.313432
11	18962146	14	87788973	85	0.313432
11	19252674	14	90915366	85	0.315716
11	19252674	14	90916208	85	0.315716
11	19252674	14	90917111	85	0.315716
11	19368957	14	76639026	85	0.304126
11	19468562	14	86279762	85	0.333093
11	19546266	14	84122903	85	0.326252
11	19546266	14	84157830	85	0.315594
11	19546471	14	84122903	85	0.326252
11	19546471	14	84157830	85	0.315594
11	19548254	14	84122903	85	0.326252
11	19548254	14	84157830	85	0.315594
11	19858310	14	79602491	85	0.305891
11	20009574	14	74295380	85	0.314545
11	20019892	14	79535906	85	0.311398
11	20192936	14	90302063	85	0.302721
11	20192936	14	90303113	85	0.302721
11	20192936	14	90303383	85	0.302721
11	20192936	14	90303435	85	0.302721
11	20192936	14	90303445	85	0.302721
11	20192936	14	90304798	85	0.302721
11	20192936	14	90306202	85	0.302721
11	20295172	14	81471588	85	0.330567
11	20341067	14	78284036	85	0.304705
11	20342583	14	78284036	85	0.304705
11	20344765	14	78284036	85	0.304705
11	20345311	14	78284036	85	0.304705
11	20346039	14	78284036	85	0.304705
11	20358712	14	78284036	85	0.304705
11	20611698	14	90025969	85	0.303305
11	21246139	14	82725134	85	0.300846
11	21336594	14	88443852	85	0.34417
11	21336594	14	88463570	85	0.37788
11	21336594	14	88471562	85	0.37788
11	21336594	14	88479611	85	0.37788
11	21336594	14	88481251	85	0.37788
11	21336594	14	88488866	85	0.34417
11	21338243	14	88443852	85	0.34417
11	21338243	14	88463570	85	0.37788
11	21338243	14	88471562	85	0.37788
11	21338243	14	88479611	85	0.37788
11	21338243	14	88481251	85	0.37788
11	21338243	14	88488866	85	0.34417
11	21343694	14	88443852	85	0.34417
11	21343694	14	88463570	85	0.37788
11	21343694	14	88471562	85	0.37788
11	21343694	14	88479611	85	0.37788
11	21343694	14	88481251	85	0.37788
11	21343694	14	88488866	85	0.34417
11	21350832	14	82726776	85	0.317232
11	21651160	14	87488536	85	0.306043
11	21728572	14	83329202	85	0.32976
11	22194131	14	82702712	85	0.327065
11	22246859	14	82702712	85	0.310595
11	22258282	14	82702712	85	0.310595
11	22261947	14	82702712	85	0.330223
11	22264347	14	82702712	85	0.310595
11	22264353	14	82702712	85	0.310595
11	22272059	14	82702712	85	0.310595
11	22278962	14	82702712	85	0.310595
11	22281503	14	82702712	85	0.310595
11	22283548	14	82702712	85	0.310595
11	22285658	14	82702712	85	0.310595
11	22288233	14	82702712	85	0.330223
11	22288982	14	82702712	85	0.330223
11	22290379	14	82702712	85	0.330223
11	22290396	14	82702712	85	0.330223
11	22290616	14	82702712	85	0.330223
11	22290682	14	82702712	85	0.305291
11	22290700	14	82702712	85	0.330223
11	22291091	14	82702712	85	0.330223
11	22291135	14	82702712	85	0.330223
11	22291137	14	82702712	85	0.330223
11	22291182	14	82702712	85	0.330223
11	22291190	14	82702712	85	0.330223
11	22291570	14	82702712	85	0.330223
11	22292135	14	82702712	85	0.330223
11	22292207	14	82702712	85	0.330223
11	22292226	14	82702712	85	0.330223
11	22292611	14	82702712	85	0.330223
11	22292859	14	82702712	85	0.330223
11	22294673	14	82702712	85	0.330223
11	22295183	14	82702712	85	0.330223
11	22295207	14	82702712	85	0.330223
11	22295308	14	82702712	85	0.330223
11	22295344	14	82702712	85	0.330223
11	22295482	14	82702712	85	0.330223
11	22295513	14	82702712	85	0.330223
11	22295605	14	82702712	85	0.330223
11	22296138	14	82702712	85	0.330223
11	22298143	14	82702712	85	0.310595
11	22298602	14	82702712	85	0.330223
11	22713713	14	88395910	85	0.318287
11	22997073	14	74037695	85	0.313556
11	22997111	14	74037695	85	0.313556
11	22997196	14	74037695	85	0.313556
11	22997279	14	74037695	85	0.313556
11	22997348	14	74037695	85	0.313556
11	23001435	14	74037695	85	0.302965
11	23004389	14	74037695	85	0.302965
11	23004870	14	74037695	85	0.313556
11	23005021	14	74037695	85	0.302965
11	23008031	14	74037695	85	0.30106
11	23021174	14	74037695	85	0.342526
11	23021544	14	74037695	85	0.342526
11	23022298	14	77317313	85	0.35253
11	23077215	14	77729094	85	0.306847
11	23078223	14	77729094	85	0.306847
11	23081645	14	77729094	85	0.306847
11	23081943	14	77729094	85	0.306847
11	189626	14	106932533	85	0.505952
11	189627	14	106932533	85	0.505952
11	190870	14	105272955	85	0.330709
11	190870	14	107149905	85	0.505952
11	190870	14	107150063	85	0.505952
11	190870	14	107150097	85	0.505952
11	190870	14	107151059	85	0.330709
11	190870	14	107151741	85	0.494048
11	190870	14	107151778	85	1
11	190870	14	107152348	85	0.505952
11	190870	14	107152406	85	0.494048
11	190870	14	107152641	85	0.494048
11	190870	14	107153422	85	0.505952
11	190870	14	107153437	85	0.325397
11	190870	14	107153673	85	0.494048
11	190870	14	107153865	85	0.330709
11	190870	14	107156212	85	0.325397
11	190870	14	107156214	85	0.325397
11	190870	14	107156494	85	0.494048
11	190870	14	107162903	85	0.494048
11	249536	14	104755576	85	0.311464
11	439802	14	95454861	85	0.307831
11	721013	14	107175048	85	0.302307
11	776496	14	107099142	85	0.364641
11	776496	14	107099154	85	0.393625
11	776496	14	107099160	85	0.393625
11	1142235	14	91934381	85	0.380583
11	1142235	14	91961199	85	0.380583
11	1142235	14	91968908	85	0.380583
11	1142235	14	91989750	85	0.349718
11	1142235	14	91989978	85	0.380583
11	1142235	14	91991654	85	0.380583
11	1142235	14	92044671	85	0.304116
11	1358173	14	95619553	85	0.318529
11	1377915	14	102568296	85	0.312288
11	1377915	14	102632008	85	0.31703
11	1377915	14	102633846	85	0.31703
11	1377915	14	102638702	85	0.31703
11	1377915	14	102915072	85	0.30958
11	1377915	14	102921471	85	0.30958
11	1377915	14	102934462	85	0.30958
11	1377915	14	102944784	85	0.30958
11	1377915	14	102979912	85	0.30958
11	1659781	14	97353336	85	0.302769
11	1680048	14	94640619	85	0.330163
11	1713366	14	97678274	85	0.304241
11	1847372	14	106676254	85	0.320425
11	1847372	14	106676529	85	0.320425
11	1847372	14	106677188	85	0.320425
11	1847372	14	106677283	85	0.320425
11	1883174	14	102681539	85	0.327055
11	1950302	14	94354400	85	0.302854
11	1950302	14	94355461	85	0.334325
11	1950302	14	94355635	85	0.334325
11	1950302	14	94362072	85	0.302345
11	1950302	14	94362796	85	0.302345
11	1950588	14	94354400	85	0.302854
11	1950588	14	94355461	85	0.334325
11	1950588	14	94355635	85	0.334325
11	1950588	14	94362072	85	0.302345
11	1950588	14	94362796	85	0.302345
11	1950591	14	94354400	85	0.302854
11	1950591	14	94355461	85	0.334325
11	1950591	14	94355635	85	0.334325
11	1950591	14	94362072	85	0.302345
11	1950591	14	94362796	85	0.302345
11	1950906	14	94354400	85	0.302854
11	1950906	14	94355461	85	0.334325
11	1950906	14	94355635	85	0.334325
11	1950906	14	94362072	85	0.302345
11	1950906	14	94362796	85	0.302345
11	1950925	14	94354400	85	0.302854
11	1950925	14	94355461	85	0.334325
11	1950925	14	94355635	85	0.334325
11	1950925	14	94362072	85	0.302345
11	1950925	14	94362796	85	0.302345
11	1956212	14	94354400	85	0.32135
11	1956212	14	94355461	85	0.353478
11	1956212	14	94355635	85	0.353478
11	1956212	14	94362072	85	0.322683
11	1956212	14	94362796	85	0.322683
11	1956365	14	94354400	85	0.32135
11	1956365	14	94355461	85	0.353478
11	1956365	14	94355635	85	0.353478
11	1956365	14	94362072	85	0.322683
11	1956365	14	94362796	85	0.322683
11	1957021	14	94354400	85	0.32135
11	1957021	14	94355461	85	0.353478
11	1957021	14	94355635	85	0.353478
11	1957021	14	94362072	85	0.322683
11	1957021	14	94362796	85	0.322683
11	2059354	14	92970746	85	0.327286
11	2215536	14	104933771	85	0.331902
11	2224492	14	103655931	85	0.303531
11	2377852	14	95760356	85	0.305158
11	2378447	14	95760356	85	0.305158
11	2386425	14	106812115	85	0.31052
11	2439106	14	95407466	85	0.30961
11	2441145	14	95407466	85	0.312788
11	2441145	14	95407591	85	0.320814
11	2441145	14	95408031	85	0.31456
11	2445925	14	95407591	85	0.313512
11	2445925	14	95408031	85	0.304274
11	2474793	14	100106796	85	0.341593
11	2474793	14	100107006	85	0.402775
11	2490903	14	105652074	85	0.313505
11	2492467	14	95775268	85	0.377889
11	2550975	14	100412530	85	0.306418
11	2552379	14	100412530	85	0.306418
11	2820428	14	104957314	85	0.348874
11	2820428	14	104967939	85	0.326922
11	2955480	14	100160333	85	0.340336
11	2955480	14	100184857	85	0.307949
11	2955480	14	100185199	85	0.307949
11	2955699	14	100160333	85	0.340336
11	2955699	14	100184857	85	0.307949
11	2955699	14	100185199	85	0.307949
11	2956749	14	100160333	85	0.340336
11	2956749	14	100184857	85	0.307949
11	2956749	14	100185199	85	0.307949
11	2956947	14	100160333	85	0.340336
11	2956947	14	100184857	85	0.307949
11	2956947	14	100185199	85	0.307949
11	2962443	14	100160333	85	0.302863
11	2963527	14	100160333	85	0.311994
11	2969112	14	100160333	85	0.340336
11	2969112	14	100184857	85	0.307949
11	2969112	14	100185199	85	0.307949
11	2977633	14	100160333	85	0.340336
11	2977633	14	100184857	85	0.307949
11	2977633	14	100185199	85	0.307949
11	2978731	14	100160333	85	0.340336
11	2978731	14	100184857	85	0.307949
11	2978731	14	100185199	85	0.307949
11	2986185	14	100160333	85	0.340336
11	2986185	14	100184857	85	0.307949
11	2986185	14	100185199	85	0.307949
11	2987089	14	100160333	85	0.340336
11	2987089	14	100184857	85	0.307949
11	2987089	14	100185199	85	0.307949
11	2987286	14	100160333	85	0.340336
11	2987286	14	100184857	85	0.307949
11	2987286	14	100185199	85	0.307949
11	2990183	14	100160333	85	0.340336
11	2990183	14	100184857	85	0.307949
11	2990183	14	100185199	85	0.307949
11	2990378	14	100160333	85	0.340336
11	2990378	14	100184857	85	0.307949
11	2990378	14	100185199	85	0.307949
11	2990595	14	100160333	85	0.340336
11	2990595	14	100184857	85	0.307949
11	2990595	14	100185199	85	0.307949
11	2991470	14	100160333	85	0.340336
11	2991470	14	100184857	85	0.307949
11	2991470	14	100185199	85	0.307949
11	2992160	14	100160333	85	0.340336
11	2992160	14	100184857	85	0.307949
11	2992160	14	100185199	85	0.307949
11	3000198	14	100160333	85	0.340336
11	3000198	14	100184857	85	0.307949
11	3000198	14	100185199	85	0.307949
11	3001814	14	100160333	85	0.340336
11	3001814	14	100184857	85	0.307949
11	3001814	14	100185199	85	0.307949
11	3003053	14	100160333	85	0.340336
11	3003053	14	100184857	85	0.307949
11	3003053	14	100185199	85	0.307949
11	3005187	14	100160333	85	0.340336
11	3005187	14	100184857	85	0.307949
11	3005187	14	100185199	85	0.307949
11	3009024	14	100160333	85	0.340336
11	3009024	14	100184857	85	0.307949
11	3009024	14	100185199	85	0.307949
11	3009220	14	100160333	85	0.324863
11	3010430	14	100160333	85	0.340336
11	3010430	14	100184857	85	0.307949
11	3010430	14	100185199	85	0.307949
11	3010503	14	100160333	85	0.340336
11	3010503	14	100184857	85	0.307949
11	3010503	14	100185199	85	0.307949
11	3010861	14	100160333	85	0.340336
11	3010861	14	100184857	85	0.307949
11	3010861	14	100185199	85	0.307949
11	3067592	14	107085530	85	0.316071
11	3067592	14	107085602	85	0.316071
11	3090976	14	92927368	85	0.30337
11	3090976	14	92927976	85	0.30337
11	3136336	14	92840616	85	0.33173
11	3224477	14	106597026	85	0.377115
11	3224477	14	106597144	85	0.397926
11	3224477	14	106597819	85	0.357957
11	3438309	14	104917503	85	0.306807
11	3438309	14	104918060	85	0.306807
11	3438309	14	104925140	85	0.306807
11	3578576	14	95983023	85	0.300631
11	4242888	14	93538635	85	0.301257
11	4250251	14	106478334	85	0.30313
11	4264092	14	104399130	85	0.315396
11	4264092	14	104413543	85	0.315396
11	4270688	14	106478334	85	0.308909
11	4276698	14	102776426	85	0.308399
11	4278721	14	97869654	85	0.340324
11	4484982	14	101487908	85	0.302161
11	4486701	14	101487908	85	0.307813
11	4547393	14	92580514	85	0.311641
11	4547393	14	92580525	85	0.307891
11	4547573	14	92580514	85	0.311641
11	4547573	14	92580525	85	0.307891
11	4556085	14	107179017	85	0.313552
11	4596522	14	106317911	85	0.323956
11	4620534	14	106830328	85	0.307793
11	4717011	14	100844268	85	0.30215
11	4717011	14	100844270	85	0.30215
11	4879126	14	96238429	85	0.370924
11	4879126	14	96238943	85	0.370924
11	4879126	14	96240726	85	0.34277
11	4879126	14	96242879	85	0.387236
11	5021246	14	96027440	85	0.301481
11	5021866	14	96027440	85	0.301481
11	5022535	14	96027440	85	0.301481
11	5185489	14	94939792	85	0.310329
11	5185489	14	94941239	85	0.310329
11	5185489	14	100451173	85	0.363386
11	5185489	14	100454306	85	0.333923
11	5185489	14	100474109	85	0.363386
11	5185489	14	100478094	85	0.363386
11	5185489	14	100479763	85	0.363386
11	5228143	14	103895793	85	0.305377
11	5232573	14	103895793	85	0.310792
11	5269583	14	103386081	85	0.330709
11	5358392	14	100880335	85	0.30408
11	5374355	14	92735945	85	0.349373
11	5384003	14	92735945	85	0.34036
11	5637967	14	106472916	85	0.321665
11	5663235	14	97435388	85	0.31348
11	5663235	14	97438808	85	0.31348
11	5663235	14	97439889	85	0.31348
11	5663235	14	97440580	85	0.31348
11	5663235	14	97449992	85	0.31348
11	5667510	14	106809495	85	0.348107
11	5674707	14	104638926	85	0.310366
11	5677158	14	106809495	85	0.360855
11	5679035	14	102292122	85	0.327425
11	5679035	14	102292520	85	0.327425
11	5679035	14	102293261	85	0.367043
11	5679035	14	102296578	85	0.339008
11	5679035	14	102302302	85	0.327425
11	5679035	14	102303780	85	0.327425
11	5679035	14	102304106	85	0.367043
11	5679385	14	102292122	85	0.327425
11	5679385	14	102292520	85	0.327425
11	5679385	14	102293261	85	0.367043
11	5679385	14	102296578	85	0.339008
11	5679385	14	102302302	85	0.327425
11	5679385	14	102303780	85	0.327425
11	5679385	14	102304106	85	0.367043
11	5680492	14	102292122	85	0.327425
11	5680492	14	102292520	85	0.327425
11	5680492	14	102293261	85	0.367043
11	5680492	14	102296578	85	0.339008
11	5680492	14	102302302	85	0.327425
11	5680492	14	102303780	85	0.327425
11	5680492	14	102304106	85	0.367043
11	5681292	14	106809495	85	0.40802
11	5682229	14	106809495	85	0.40802
11	6095671	14	107196529	85	0.333923
11	6363198	14	95100157	85	0.308593
11	6410679	14	103170765	85	0.306793
11	6410679	14	103171014	85	0.306793
11	6412931	14	106501525	85	0.30248
11	6466980	14	92818250	85	0.31068
11	6549634	14	107161277	85	0.302138
11	7399876	14	92880878	85	0.306989
11	7446969	14	100039826	85	0.320302
11	7758432	14	95470663	85	0.325105
11	7758432	14	95471368	85	0.325105
11	7758432	14	95471410	85	0.325105
11	7758432	14	95471761	85	0.325105
11	7758432	14	95472385	85	0.325105
11	7758432	14	95472704	85	0.325105
11	7762941	14	95851743	85	0.328596
11	7791172	14	103697680	85	0.313958
11	7813942	14	92759284	85	0.309269
11	7823591	14	92759284	85	0.309269
11	7995225	14	96453838	85	0.30214
11	7995225	14	96454019	85	0.30214
11	7995225	14	96455848	85	0.30214
11	7995225	14	96455967	85	0.30214
11	7995225	14	96456498	85	0.30214
11	7995225	14	96456686	85	0.30214
11	7995225	14	96457254	85	0.30214
11	7995225	14	96457257	85	0.30214
11	7995225	14	96457628	85	0.30214
11	7995225	14	96457696	85	0.30214
11	7995225	14	96460608	85	0.30214
11	7995225	14	96462360	85	0.30214
11	8095965	14	100036158	85	0.300631
11	8108721	14	106029586	85	0.310737
11	8161212	14	95144991	85	0.347826
11	8161212	14	95145165	85	0.347826
11	8161212	14	95145408	85	0.347826
11	8161212	14	95145579	85	0.335391
11	8161212	14	95145677	85	0.335391
11	8161212	14	95145871	85	0.335391
11	8161212	14	95146046	85	0.326214
11	8215566	14	100592182	85	0.310196
11	8270876	14	105467404	85	0.312799
11	8705480	14	93597408	85	0.322002
11	8705480	14	93600914	85	0.303477
11	8705480	14	93601071	85	0.303477
11	8705480	14	93601668	85	0.303477
11	8705480	14	93601782	85	0.303477
11	8705480	14	93602792	85	0.303477
11	8705480	14	93605713	85	0.30124
11	9113002	14	106878071	85	0.305773
11	9120075	14	103531087	85	0.300199
11	9918790	14	94939550	85	0.319028
11	9996241	14	103659338	85	0.329129
11	9996241	14	103661483	85	0.300787
11	9996241	14	103662376	85	0.300787
11	9996241	14	103662498	85	0.300787
11	9996241	14	103662681	85	0.300787
11	9996241	14	103662744	85	0.300787
11	9996241	14	103663220	85	0.329129
11	9996241	14	103663979	85	0.300787
11	9996241	14	103664379	85	0.329129
11	9997065	14	103659338	85	0.307312
11	9997065	14	103663220	85	0.307312
11	9997065	14	103664379	85	0.307312
11	9999886	14	103655677	85	0.305104
11	9999886	14	103656347	85	0.305104
11	9999886	14	103657989	85	0.305104
11	9999886	14	103658287	85	0.305104
11	9999886	14	103659338	85	0.349868
11	9999886	14	103661483	85	0.321163
11	9999886	14	103662376	85	0.321163
11	9999886	14	103662498	85	0.321163
11	9999886	14	103662681	85	0.321163
11	9999886	14	103662744	85	0.321163
11	9999886	14	103663220	85	0.349868
11	9999886	14	103663979	85	0.321163
11	9999886	14	103664379	85	0.349868
11	9999886	14	103665064	85	0.305104
11	9999886	14	103668966	85	0.305104
11	9999948	14	103659338	85	0.307312
11	9999948	14	103663220	85	0.307312
11	9999948	14	103664379	85	0.307312
11	10158733	14	94943635	85	0.303069
11	10161762	14	94943635	85	0.303069
11	10161778	14	94943635	85	0.303069
11	10162445	14	94943635	85	0.303069
11	10174447	14	94943635	85	0.303069
11	10411048	14	92797704	85	0.301242
11	10411048	14	92800004	85	0.334517
11	10491586	14	106201295	85	0.32456
11	10724789	14	107151741	85	0.360105
11	10726666	14	107151741	85	0.360105
11	10728110	14	107151741	85	0.344681
11	10823573	14	97138429	85	0.303538
11	10823573	14	97140702	85	0.303538
11	10823573	14	107151778	85	0.325397
11	10823575	14	97138429	85	0.303538
11	10823575	14	97140702	85	0.303538
11	10823575	14	107151778	85	0.325397
11	10823576	14	97138429	85	0.303538
11	10823576	14	97140702	85	0.303538
11	10823576	14	107151778	85	0.325397
11	10832493	14	100940523	85	0.309463
11	10837872	14	100940523	85	0.342999
11	10838743	14	100940523	85	0.342999
11	10877332	14	100940523	85	0.306175
11	10920192	14	105412005	85	0.304408
11	10923414	14	105412005	85	0.304408
11	11319317	14	97259152	85	0.304233
11	11323694	14	94385395	85	0.318573
11	11417900	14	100962411	85	0.301433
11	11504408	14	93629685	85	0.336282
11	11505004	14	93629685	85	0.33699
11	11547295	14	104533824	85	0.309127
11	11547295	14	104537673	85	0.309127
11	11547295	14	104539474	85	0.309127
11	11547295	14	104539587	85	0.309127
11	11547295	14	104540855	85	0.309127
11	11547295	14	104541450	85	0.309127
11	12099673	14	104768474	85	0.3057
11	12100714	14	104768474	85	0.3057
11	12101204	14	104768474	85	0.3057
11	12155337	14	106737767	85	0.32175
11	12155701	14	106737767	85	0.32175
11	12159762	14	106737767	85	0.358649
11	12159762	14	106738382	85	0.303694
11	12285523	14	98810204	85	0.308534
11	12310369	14	106722091	85	0.308991
11	12310369	14	106722117	85	0.308991
11	12310369	14	106722137	85	0.308991
11	12310369	14	106722153	85	0.308991
11	12310369	14	106722198	85	0.331468
11	12310369	14	106722412	85	0.308991
11	12310369	14	106722462	85	0.308991
11	12310369	14	106722479	85	0.308991
11	12310369	14	106722503	85	0.308991
11	12310369	14	106722978	85	0.355936
11	12310369	14	106722990	85	0.355936
11	12310369	14	106723007	85	0.308991
11	12310369	14	106723028	85	0.308991
11	12310369	14	106723034	85	0.308991
11	12310369	14	106724116	85	0.308991
11	12310369	14	106724118	85	0.308991
11	12310369	14	106724128	85	0.308991
11	12310369	14	106724343	85	0.301968
11	12310369	14	106724857	85	0.308991
11	12310369	14	106724863	85	0.308991
11	12310369	14	106724866	85	0.308991
11	12310369	14	106724895	85	0.308991
11	12310369	14	106724924	85	0.308991
11	12310369	14	106725028	85	0.308991
11	12310369	14	106725515	85	0.301968
11	12310369	14	106725517	85	0.301968
11	12310369	14	106725545	85	0.301968
11	12310369	14	106725546	85	0.301968
11	12310598	14	106722091	85	0.308991
11	12310598	14	106722117	85	0.308991
11	12310598	14	106722137	85	0.308991
11	12310598	14	106722153	85	0.308991
11	12310598	14	106722198	85	0.331468
11	12310598	14	106722412	85	0.308991
11	12310598	14	106722462	85	0.308991
11	12310598	14	106722479	85	0.308991
11	12310598	14	106722503	85	0.308991
11	12310598	14	106722978	85	0.355936
11	12310598	14	106722990	85	0.355936
11	12310598	14	106723007	85	0.308991
11	12310598	14	106723028	85	0.308991
11	12310598	14	106723034	85	0.308991
11	12310598	14	106724116	85	0.308991
11	12310598	14	106724118	85	0.308991
11	12310598	14	106724128	85	0.308991
11	12310598	14	106724343	85	0.301968
11	12310598	14	106724857	85	0.308991
11	12310598	14	106724863	85	0.308991
11	12310598	14	106724866	85	0.308991
11	12310598	14	106724895	85	0.308991
11	12310598	14	106724924	85	0.308991
11	12310598	14	106725028	85	0.308991
11	12310598	14	106725515	85	0.301968
11	12310598	14	106725517	85	0.301968
11	12310598	14	106725545	85	0.301968
11	12310598	14	106725546	85	0.301968
11	12505610	14	106486281	85	0.320882
11	12519198	14	106486281	85	0.337405
11	12524271	14	106486281	85	0.31736
11	12569432	14	104459795	85	0.325465
11	12569465	14	104459795	85	0.325465
11	12569473	14	104459795	85	0.325465
11	12648777	14	106534291	85	0.305474
11	12735873	14	95355520	85	0.381044
11	12761699	14	95355520	85	0.300128
11	12776467	14	95355520	85	0.308154
11	12904464	14	101197054	85	0.309096
11	12943085	14	99456796	85	0.329989
11	13107360	14	100231703	85	0.319231
11	13135503	14	97055829	85	0.312855
11	13135503	14	97056661	85	0.312855
11	13171114	14	102926950	85	0.333061
11	13172181	14	102926950	85	0.333061
11	13216606	14	101998986	85	0.321666
11	13248539	14	92801305	85	0.303337
11	13255971	14	92801305	85	0.303337
11	13814729	14	95519975	85	0.303192
11	13814729	14	95522640	85	0.303192
11	13818598	14	95519975	85	0.303192
11	13818598	14	95522640	85	0.303192
11	13819515	14	95519975	85	0.303192
11	13819515	14	95522640	85	0.303192
11	13823301	14	95519975	85	0.303192
11	13823301	14	95522640	85	0.303192
11	13838718	14	95519975	85	0.303192
11	13838718	14	95522640	85	0.303192
11	13839702	14	95519975	85	0.303192
11	13839702	14	95522640	85	0.303192
11	14153858	14	101904791	85	0.317614
11	14162854	14	101904791	85	0.307297
11	14198833	14	103646298	85	0.30672
11	14210809	14	103646298	85	0.30672
11	14210871	14	103646298	85	0.30672
11	14623318	14	104739498	85	0.312884
11	15099347	14	97581037	85	0.332966
11	15365043	14	106429203	85	0.311096
11	15503137	14	95359861	85	0.301393
11	15503137	14	95368470	85	0.30338
11	15735793	14	96965684	85	0.334995
11	15841998	14	94265749	85	0.305495
11	16253187	14	107153673	85	0.317674
11	16384486	14	106588222	85	0.332229
11	16393742	14	106588222	85	0.332229
11	16396874	14	106588222	85	0.332229
11	16407178	14	106588222	85	0.332229
11	16450093	14	106588222	85	0.332229
11	16464807	14	106588222	85	0.332229
11	16474016	14	106588222	85	0.332229
11	17002240	14	105094117	85	0.411738
11	17034710	14	105094117	85	0.411738
11	17178962	14	100608799	85	0.304014
11	17179919	14	100534531	85	0.323785
11	17179919	14	100608799	85	0.359543
11	17421714	14	104294707	85	0.319375
11	17479578	14	103557445	85	0.30817
11	17482330	14	93633176	85	0.32135
11	17482330	14	93637115	85	0.32135
11	17482330	14	93651992	85	0.3126
11	17570155	14	105900546	85	0.309099
11	17570155	14	105909436	85	0.309099
11	17570155	14	105915049	85	0.311033
11	17714109	14	95156329	85	0.313774
11	17715069	14	95156329	85	0.313774
11	17762862	14	106322816	85	0.31772
11	18459254	14	101708364	85	0.310471
11	18459254	14	101708506	85	0.310471
11	18461505	14	101708364	85	0.310471
11	18461505	14	101708506	85	0.310471
11	18461878	14	101708364	85	0.310471
11	18461878	14	101708506	85	0.310471
11	18470800	14	101708364	85	0.310471
11	18470800	14	101708506	85	0.310471
11	18474128	14	101708364	85	0.310471
11	18474128	14	101708506	85	0.310471
11	18947246	14	94264387	85	0.303384
11	19156707	14	99336008	85	0.311722
11	19401286	14	101978388	85	0.3364
11	19513551	14	92001060	85	0.325356
11	19570423	14	103249127	85	0.300618
11	19570423	14	103258769	85	0.328385
11	19697236	14	101753499	85	0.316636
11	19737001	14	104215842	85	0.319028
11	19737001	14	104320544	85	0.319028
11	19748716	14	104215842	85	0.319028
11	19748716	14	104320544	85	0.319028
11	20048849	14	107074414	85	0.328669
11	20128412	14	102237559	85	0.300931
11	20267696	14	95263461	85	0.301702
11	20286123	14	102679193	85	0.316496
11	20291091	14	106482991	85	0.319424
11	20306111	14	96682311	85	0.313464
11	20306111	14	96686622	85	0.313464
11	20306508	14	96682311	85	0.312301
11	20306508	14	96686622	85	0.312301
11	20306584	14	96682311	85	0.320177
11	20306584	14	96684808	85	0.307021
11	20306584	14	96686622	85	0.320177
11	20493859	14	103828277	85	0.32308
11	20493859	14	103837091	85	0.32308
11	20493859	14	103838343	85	0.32308
11	20493859	14	103838728	85	0.32308
11	20493859	14	103840582	85	0.32308
11	20493859	14	103842097	85	0.32308
11	20493859	14	103842457	85	0.32308
11	20493859	14	103842618	85	0.32308
11	20493859	14	103844655	85	0.32308
11	20556375	14	93252424	85	0.308906
11	20556375	14	93252491	85	0.308906
11	20556375	14	93253368	85	0.308906
11	20556375	14	93253405	85	0.308906
11	20556375	14	93255790	85	0.308906
11	20556375	14	93256199	85	0.308906
11	20556375	14	93295081	85	0.337391
11	20592044	14	99837369	85	0.30128
11	20592044	14	99837863	85	0.30128
11	20914735	14	105150467	85	0.30235
11	20934589	14	92673400	85	0.328465
11	21333889	14	93013384	85	0.310721
11	21479238	14	103747172	85	0.306826
11	21479238	14	103747663	85	0.306826
11	21479238	14	103747674	85	0.306826
11	21479238	14	103747675	85	0.306826
11	21479238	14	103748278	85	0.306826
11	21479238	14	103748322	85	0.306826
11	21479238	14	103748422	85	0.306826
11	21479238	14	103748578	85	0.306826
11	21479238	14	103748951	85	0.306826
11	21479238	14	103748983	85	0.306826
11	21479238	14	103749216	85	0.306826
11	21615884	14	98346334	85	0.3319
11	21615884	14	98348022	85	0.3097
11	21615884	14	98354737	85	0.3097
11	21615884	14	98408130	85	0.326762
11	21615884	14	98410527	85	0.326762
11	21615884	14	98420878	85	0.326762
11	21615884	14	98426709	85	0.326762
11	21615884	14	98497179	85	0.302938
11	21780535	14	102426314	85	0.308434
11	21788258	14	102426314	85	0.319596
11	21790455	14	102426314	85	0.302692
11	22366080	14	106475630	85	0.311683
11	22366080	14	106475997	85	0.311683
11	22483764	14	97235351	85	0.303944
11	22523978	14	101240890	85	0.305105
11	22523978	14	101241924	85	0.315939
11	22523978	14	101242752	85	0.315939
11	22524080	14	101240890	85	0.307359
11	22524080	14	101241924	85	0.319312
11	22524080	14	101242752	85	0.319312
11	22525081	14	101240890	85	0.307359
11	22525081	14	101241924	85	0.319312
11	22525081	14	101242752	85	0.319312
11	22526169	14	101240890	85	0.307359
11	22526169	14	101241924	85	0.319312
11	22526169	14	101242752	85	0.319312
11	22526275	14	101240890	85	0.307359
11	22526275	14	101241924	85	0.319312
11	22526275	14	101242752	85	0.319312
11	22526383	14	101241924	85	0.306464
11	22526383	14	101242752	85	0.306464
11	22526733	14	101240890	85	0.307359
11	22526733	14	101241924	85	0.319312
11	22526733	14	101242752	85	0.319312
11	22526824	14	101241924	85	0.306464
11	22526824	14	101242752	85	0.306464
11	22728342	14	96946463	85	0.305277
11	22997073	14	95278899	85	0.33397
11	22997111	14	95278899	85	0.33397
11	22997196	14	95278899	85	0.33397
11	22997279	14	95278899	85	0.33397
11	22997348	14	95278899	85	0.33397
11	23001435	14	95278899	85	0.306763
11	23004389	14	95278899	85	0.306763
11	23004870	14	95278899	85	0.33397
11	23005021	14	95278899	85	0.306763
11	23006622	14	95278899	85	0.324213
11	23008062	14	95278899	85	0.342054
11	23008417	14	95278899	85	0.321014
11	23008871	14	95278899	85	0.327814
11	23009815	14	95278899	85	0.342054
11	23015819	14	95278899	85	0.342054
11	23016428	14	95278899	85	0.342054
11	23020640	14	95278899	85	0.342054
11	23021443	14	95278899	85	0.327814
11	23023351	14	95278899	85	0.367617
11	23023790	14	95278899	85	0.342054
11	23024236	14	95278899	85	0.310672
11	23024720	14	95278899	85	0.342054
11	23273526	14	20742722	85	0.305416
11	23370531	14	20360817	85	0.302213
11	23370531	14	20371394	85	0.302213
11	23370531	14	20375275	85	0.302213
11	23371533	14	20360817	85	0.302213
11	23371533	14	20371394	85	0.302213
11	23371533	14	20375275	85	0.302213
11	23378454	14	20360817	85	0.308141
11	23378454	14	20371394	85	0.308141
11	23378454	14	20375275	85	0.308141
11	23378675	14	20360817	85	0.308141
11	23378675	14	20371394	85	0.308141
11	23378675	14	20375275	85	0.308141
11	23378707	14	20360817	85	0.308141
11	23378707	14	20371394	85	0.308141
11	23378707	14	20375275	85	0.308141
11	23379282	14	20360817	85	0.308141
11	23379282	14	20371394	85	0.308141
11	23379282	14	20375275	85	0.308141
11	23379449	14	20360817	85	0.308141
11	23379449	14	20371394	85	0.308141
11	23379449	14	20375275	85	0.308141
11	23379699	14	20360817	85	0.308141
11	23379699	14	20371394	85	0.308141
11	23379699	14	20375275	85	0.308141
11	23380383	14	20360817	85	0.308141
11	23380383	14	20371394	85	0.308141
11	23380383	14	20375275	85	0.308141
11	23380423	14	20360817	85	0.308141
11	23380423	14	20371394	85	0.308141
11	23380423	14	20375275	85	0.308141
11	23381468	14	20360817	85	0.302213
11	23381468	14	20371394	85	0.302213
11	23381468	14	20375275	85	0.302213
11	23430210	14	24116109	85	0.338914
11	23552342	14	35800928	85	0.310737
11	23557304	14	35800928	85	0.310737
11	23562518	14	35800928	85	0.310737
11	23624156	14	34125374	85	0.305858
11	23624156	14	34125375	85	0.305858
11	23624157	14	34125374	85	0.305858
11	23624157	14	34125375	85	0.305858
11	23624158	14	34125374	85	0.305858
11	23624158	14	34125375	85	0.305858
11	24045295	14	27264152	85	0.322283
11	24050159	14	27264152	85	0.322283
11	24050732	14	27264152	85	0.322283
11	24072469	14	27264152	85	0.322283
11	24072558	14	27264152	85	0.322283
11	24074207	14	27264152	85	0.322283
11	24186160	14	19049544	85	0.330591
11	24739183	14	22703678	85	0.321282
11	25101874	14	20958059	85	0.305797
11	25101874	14	20958062	85	0.305797
11	25102029	14	20958059	85	0.305797
11	25102029	14	20958062	85	0.305797
11	25102415	14	20958059	85	0.305797
11	25102415	14	20958062	85	0.305797
11	25544305	14	23598195	85	0.316876
11	25676005	14	21248764	85	0.301543
11	25710879	14	33957880	85	0.308923
11	26424492	14	34414181	85	0.3149
11	26424492	14	34424937	85	0.339477
11	26424971	14	34414181	85	0.3149
11	26424971	14	34424937	85	0.339477
11	26427808	14	34414181	85	0.3149
11	26427808	14	34424937	85	0.339477
11	26428480	14	34414181	85	0.341181
11	26428480	14	34424937	85	0.314329
11	26428734	14	34414181	85	0.3149
11	26429700	14	34414181	85	0.341181
11	26429700	14	34424937	85	0.314329
11	26436344	14	34414181	85	0.341181
11	26436344	14	34424937	85	0.314329
11	26439250	14	34414181	85	0.341181
11	26439250	14	34424937	85	0.314329
11	26440648	14	34414181	85	0.341181
11	26440648	14	34424937	85	0.314329
11	26440976	14	34414181	85	0.341181
11	26440976	14	34424937	85	0.314329
11	26441635	14	34414181	85	0.341181
11	26441635	14	34424937	85	0.314329
11	26442656	14	34414181	85	0.341181
11	26442656	14	34424937	85	0.314329
11	26606089	14	36387684	85	0.310123
11	26710054	14	30087987	85	0.31231
11	26960307	14	32616150	85	0.309299
11	26960307	14	32617461	85	0.334063
11	26960307	14	32618145	85	0.334063
11	26960307	14	32631059	85	0.309299
11	26960522	14	32616150	85	0.309299
11	26960522	14	32617461	85	0.334063
11	26960522	14	32618145	85	0.334063
11	26960522	14	32631059	85	0.309299
11	27126419	14	24333144	85	0.305277
11	27126419	14	24334565	85	0.305277
11	27126419	14	24336373	85	0.305277
11	27127617	14	24333144	85	0.305277
11	27127617	14	24334565	85	0.305277
11	27127617	14	24336373	85	0.305277
11	27127620	14	24333144	85	0.305277
11	27127620	14	24334565	85	0.305277
11	27127620	14	24336373	85	0.305277
11	27128852	14	24333144	85	0.305277
11	27128852	14	24334565	85	0.305277
11	27128852	14	24336373	85	0.305277
11	27129677	14	24333144	85	0.305277
11	27129677	14	24334565	85	0.305277
11	27129677	14	24336373	85	0.305277
11	27140763	14	24333144	85	0.305277
11	27140763	14	24334565	85	0.305277
11	27140763	14	24336373	85	0.305277
11	27457894	14	22119548	85	0.322442
11	27457894	14	22124661	85	0.322442
11	27457894	14	22129428	85	0.322442
11	27457894	14	22129554	85	0.322442
11	27457894	14	22130968	85	0.322442
11	29021123	14	27287576	85	0.300164
11	29129168	14	20371067	85	0.313099
11	29676700	14	28913965	85	0.320005
11	29747757	14	28913965	85	0.320005
11	29809488	14	27104255	85	0.309983
11	31202644	14	20958725	85	0.302846
11	31321424	14	20958725	85	0.33298
11	31322383	14	20958725	85	0.361449
11	31390733	14	20958725	85	0.302846
11	31425478	14	20958725	85	0.302846
11	31942033	14	34196408	85	0.33476
11	31942771	14	34196408	85	0.33476
11	31944293	14	34196408	85	0.33476
11	31944692	14	34196408	85	0.33476
11	31949107	14	34196408	85	0.33476
11	32065579	14	20518466	85	0.357687
11	32209898	14	29063743	85	0.316446
11	32209898	14	29063832	85	0.316446
11	32209898	14	29063877	85	0.316446
11	32210762	14	29063562	85	0.346834
11	32210762	14	29063743	85	0.329786
11	32210762	14	29063832	85	0.329786
11	32210762	14	29063877	85	0.329786
11	32355232	14	34004071	85	0.314754
11	32355232	14	34004143	85	0.314754
11	32355232	14	34004145	85	0.314754
11	32355258	14	34004071	85	0.314754
11	32355258	14	34004143	85	0.314754
11	32355258	14	34004145	85	0.314754
11	32355667	14	34004071	85	0.314754
11	32355667	14	34004143	85	0.314754
11	32355667	14	34004145	85	0.314754
11	32376894	14	23618635	85	0.307752
11	33027062	14	25672834	85	0.302706
11	33027247	14	25672834	85	0.302706
11	33027290	14	25672834	85	0.302706
11	33027516	14	25672834	85	0.302706
11	33027542	14	25672834	85	0.302706
11	33027944	14	25672834	85	0.302706
11	33028973	14	25672834	85	0.302706
11	33029673	14	25672834	85	0.302706
11	33029826	14	25672834	85	0.302706
11	33424886	14	19795721	85	0.330709
11	33926117	14	30070746	85	0.336182
11	33926117	14	30118479	85	0.320253
11	33977813	14	23264567	85	0.313432
11	33977813	14	23270758	85	0.313432
11	33977813	14	23271146	85	0.313432
11	33977813	14	23273370	85	0.313432
11	33977813	14	23273801	85	0.313432
11	33977813	14	23273834	85	0.313432
11	33977813	14	23274031	85	0.313432
11	33977813	14	23274267	85	0.313432
11	33977813	14	23274291	85	0.313432
11	33977813	14	23274372	85	0.313432
11	33977813	14	23274406	85	0.313432
11	33977813	14	23274589	85	0.313432
11	33977813	14	23274624	85	0.313432
11	33977813	14	23274627	85	0.313432
11	33977813	14	23274769	85	0.313432
11	33977813	14	23274831	85	0.313432
11	33978544	14	23264567	85	0.313432
11	33978544	14	23270758	85	0.313432
11	33978544	14	23271146	85	0.313432
11	33978544	14	23273370	85	0.313432
11	33978544	14	23273801	85	0.313432
11	33978544	14	23273834	85	0.313432
11	33978544	14	23274031	85	0.313432
11	33978544	14	23274267	85	0.313432
11	33978544	14	23274291	85	0.313432
11	33978544	14	23274372	85	0.313432
11	33978544	14	23274406	85	0.313432
11	33978544	14	23274589	85	0.313432
11	33978544	14	23274624	85	0.313432
11	33978544	14	23274627	85	0.313432
11	33978544	14	23274769	85	0.313432
11	33978544	14	23274831	85	0.313432
11	33982409	14	23264567	85	0.313432
11	33982409	14	23270758	85	0.313432
11	33982409	14	23271146	85	0.313432
11	33982409	14	23273370	85	0.313432
11	33982409	14	23273801	85	0.313432
11	33982409	14	23273834	85	0.313432
11	33982409	14	23274031	85	0.313432
11	33982409	14	23274267	85	0.313432
11	33982409	14	23274291	85	0.313432
11	33982409	14	23274372	85	0.313432
11	33982409	14	23274406	85	0.313432
11	33982409	14	23274589	85	0.313432
11	33982409	14	23274624	85	0.313432
11	33982409	14	23274627	85	0.313432
11	33982409	14	23274769	85	0.313432
11	33982409	14	23274831	85	0.313432
11	34070964	14	22368214	85	0.317581
11	34070964	14	22373341	85	0.317581
11	34074264	14	22368214	85	0.317581
11	34074264	14	22373341	85	0.317581
11	34078516	14	22368214	85	0.320915
11	34078516	14	22373341	85	0.320915
11	34079605	14	22368214	85	0.317581
11	34079605	14	22373341	85	0.317581
11	34081570	14	22368214	85	0.317581
11	34081570	14	22373341	85	0.317581
11	34084758	14	22368214	85	0.317581
11	34084758	14	22373341	85	0.317581
11	34085169	14	22368214	85	0.317581
11	34085169	14	22373341	85	0.317581
11	34085678	14	22368214	85	0.317581
11	34085678	14	22373341	85	0.317581
11	34087943	14	22368214	85	0.317581
11	34087943	14	22373341	85	0.317581
11	34089242	14	22368214	85	0.340918
11	34089242	14	22373341	85	0.340918
11	34090729	14	22368214	85	0.340918
11	34090729	14	22373341	85	0.340918
11	34090914	14	22368214	85	0.340918
11	34090914	14	22373341	85	0.340918
11	34093862	14	22368214	85	0.340918
11	34093862	14	22373341	85	0.340918
11	34097481	14	22368214	85	0.317581
11	34097481	14	22373341	85	0.317581
11	34098336	14	22368214	85	0.317581
11	34098336	14	22373341	85	0.317581
11	34098888	14	22368214	85	0.317581
11	34098888	14	22373341	85	0.317581
11	34099711	14	22368214	85	0.317581
11	34099711	14	22373341	85	0.317581
11	34100008	14	22368214	85	0.340918
11	34100008	14	22373341	85	0.340918
11	34100231	14	22368214	85	0.317581
11	34100231	14	22373341	85	0.317581
11	34100683	14	22368214	85	0.317581
11	34100683	14	22373341	85	0.317581
11	34101062	14	22368214	85	0.340918
11	34101062	14	22373341	85	0.340918
11	34103433	14	22368214	85	0.340918
11	34103433	14	22373341	85	0.340918
11	34105400	14	22368214	85	0.340918
11	34105400	14	22373341	85	0.340918
11	34106260	14	22368214	85	0.317581
11	34106260	14	22373341	85	0.317581
11	34111038	14	22368214	85	0.317581
11	34111038	14	22373341	85	0.317581
11	34112514	14	22368214	85	0.317581
11	34112514	14	22373341	85	0.317581
11	34114353	14	22368214	85	0.317581
11	34114353	14	22373341	85	0.317581
11	34115613	14	22368214	85	0.317581
11	34115613	14	22373341	85	0.317581
11	34115869	14	22368214	85	0.340918
11	34115869	14	22373341	85	0.340918
11	34116289	14	22368214	85	0.317581
11	34116289	14	22373341	85	0.317581
11	34120705	14	22368214	85	0.317581
11	34120705	14	22373341	85	0.317581
11	34124535	14	22368214	85	0.340918
11	34124535	14	22373341	85	0.340918
11	34125887	14	22368214	85	0.317581
11	34125887	14	22373341	85	0.317581
11	34127472	14	22368214	85	0.317581
11	34127472	14	22373341	85	0.317581
11	34128031	14	22368214	85	0.340918
11	34128031	14	22373341	85	0.340918
11	34129040	14	22368214	85	0.317581
11	34129040	14	22373341	85	0.317581
11	34129399	14	22368214	85	0.340918
11	34129399	14	22373341	85	0.340918
11	34130342	14	22368214	85	0.340918
11	34130342	14	22373341	85	0.340918
11	34130406	14	22368214	85	0.340918
11	34130406	14	22373341	85	0.340918
11	34134698	14	22368214	85	0.317581
11	34134698	14	22373341	85	0.317581
11	34136096	14	22368214	85	0.317581
11	34136096	14	22373341	85	0.317581
11	34137524	14	22368214	85	0.317581
11	34137524	14	22373341	85	0.317581
11	34137932	14	22368214	85	0.317581
11	34137932	14	22373341	85	0.317581
11	34138451	14	22368214	85	0.340918
11	34138451	14	22373341	85	0.340918
11	34138719	14	22368214	85	0.340918
11	34138719	14	22373341	85	0.340918
11	34138993	14	22368214	85	0.340918
11	34138993	14	22373341	85	0.340918
11	34143387	14	22368214	85	0.317581
11	34143387	14	22373341	85	0.317581
11	34144673	14	22368214	85	0.317581
11	34144673	14	22373341	85	0.317581
11	34147488	14	22368214	85	0.317581
11	34147488	14	22373341	85	0.317581
11	34157709	14	22368214	85	0.333593
11	34157709	14	22373341	85	0.333593
11	34160193	14	22368214	85	0.317581
11	34160193	14	22373341	85	0.317581
11	34219982	14	20545088	85	0.300966
11	34257132	14	35153309	85	0.308162
11	34270340	14	21458969	85	0.313759
11	34273553	14	21458969	85	0.313759
11	34275539	14	21458969	85	0.313759
11	34277908	14	21458969	85	0.313759
11	34279928	14	21458969	85	0.313759
11	34281820	14	21458969	85	0.313759
11	34282840	14	21458969	85	0.313759
11	34294541	14	21458969	85	0.306826
11	34573474	14	32418338	85	0.317976
11	34595573	14	23674206	85	0.304251
11	34595573	14	23674688	85	0.304251
11	34595573	14	23674855	85	0.304251
11	34596547	14	23674206	85	0.304251
11	34596547	14	23674688	85	0.304251
11	34596547	14	23674855	85	0.304251
11	34600626	14	23674206	85	0.319005
11	34600626	14	23674688	85	0.319005
11	34600626	14	23674855	85	0.319005
11	34624962	14	32422854	85	0.318481
11	34625239	14	32422854	85	0.318481
11	34625870	14	32422854	85	0.318481
11	34629764	14	32422854	85	0.318481
11	34632089	14	32422854	85	0.318481
11	34632090	14	32422854	85	0.318481
11	34642728	14	31764607	85	0.332571
11	34642728	14	31764639	85	0.310783
11	34642728	14	31772873	85	0.310783
11	34642728	14	31777452	85	0.310783
11	34642728	14	31777812	85	0.310783
11	35154252	14	29084147	85	0.324212
11	35270359	14	19018235	85	0.325397
11	35270359	14	19087872	85	0.330709
11	35363566	14	23086482	85	0.326888
11	35363566	14	23087065	85	0.326888
11	35363566	14	23090173	85	0.3005
11	35363823	14	23086482	85	0.326888
11	35363823	14	23087065	85	0.326888
11	35363823	14	23090173	85	0.3005
11	35402366	14	32377128	85	0.30275
11	35402444	14	32377128	85	0.30275
11	35858686	14	34573568	85	0.328289
11	35858686	14	34574042	85	0.328289
11	35858686	14	34574388	85	0.328289
11	35863972	14	22411500	85	0.305616
11	35964411	14	28074823	85	0.326936
11	35964411	14	28079108	85	0.326936
11	35964411	14	28083742	85	0.326936
11	35964411	14	28083963	85	0.326936
11	35964411	14	28085064	85	0.326936
11	35964411	14	28088341	85	0.326936
11	36009264	14	23628057	85	0.307752
11	36135832	14	33715743	85	0.302642
11	36136069	14	33715743	85	0.302642
11	36451433	14	20682907	85	0.303192
11	36499953	14	30590913	85	0.322447
11	36608587	14	32895703	85	0.304187
11	36611015	14	32895703	85	0.304187
11	36611159	14	32895703	85	0.304187
11	36611331	14	32895703	85	0.304187
11	36611598	14	32895703	85	0.304187
11	36612136	14	32895703	85	0.304187
11	36613122	14	32895703	85	0.304187
11	36613952	14	32895703	85	0.304187
11	36613991	14	32895703	85	0.304187
11	36614841	14	32895703	85	0.304187
11	37907558	14	19852801	85	0.321369
11	37914010	14	19852801	85	0.321369
11	37922611	14	19852801	85	0.302741
11	37922879	14	19852801	85	0.321369
11	37922881	14	19852801	85	0.321369
11	38251535	14	31995516	85	0.322377
11	38251535	14	31996440	85	0.322377
11	38251535	14	31996676	85	0.322377
11	38251535	14	31996682	85	0.322377
11	38251535	14	31997299	85	0.322377
11	38251535	14	31997981	85	0.322377
11	38251535	14	31998472	85	0.322377
11	38251535	14	31998955	85	0.322377
11	38251535	14	31999254	85	0.322377
11	38251535	14	31999833	85	0.322377
11	38251535	14	31999974	85	0.322377
11	38251535	14	32000078	85	0.322377
11	38251535	14	32000332	85	0.322377
11	38251535	14	32000404	85	0.322377
11	38251535	14	32000470	85	0.322377
11	38251535	14	32000844	85	0.322377
11	38251535	14	32001337	85	0.322377
11	38251535	14	32001816	85	0.322377
11	38251535	14	32001867	85	0.32412
11	38251535	14	32001886	85	0.322377
11	38251535	14	32001907	85	0.322377
11	38251535	14	32001963	85	0.322377
11	38251535	14	32002093	85	0.32412
11	38251535	14	32003656	85	0.32412
11	38251535	14	32004857	85	0.32412
11	38251535	14	32006018	85	0.32412
11	38251535	14	32006645	85	0.322377
11	38251535	14	32007294	85	0.32412
11	38251535	14	32007317	85	0.32412
11	38251535	14	32007373	85	0.32412
11	38251535	14	32007589	85	0.32412
11	38258779	14	31995516	85	0.322377
11	38258779	14	31996440	85	0.322377
11	38258779	14	31996676	85	0.322377
11	38258779	14	31996682	85	0.322377
11	38258779	14	31997299	85	0.322377
11	38258779	14	31997981	85	0.322377
11	38258779	14	31998472	85	0.322377
11	38258779	14	31998955	85	0.322377
11	38258779	14	31999254	85	0.322377
11	38258779	14	31999833	85	0.322377
11	38258779	14	31999974	85	0.322377
11	38258779	14	32000078	85	0.322377
11	38258779	14	32000332	85	0.322377
11	38258779	14	32000404	85	0.322377
11	38258779	14	32000470	85	0.322377
11	38258779	14	32000844	85	0.322377
11	38258779	14	32001337	85	0.322377
11	38258779	14	32001816	85	0.322377
11	38258779	14	32001867	85	0.32412
11	38258779	14	32001886	85	0.322377
11	38258779	14	32001907	85	0.322377
11	38258779	14	32001963	85	0.322377
11	38258779	14	32002093	85	0.32412
11	38258779	14	32003656	85	0.32412
11	38258779	14	32004857	85	0.32412
11	38258779	14	32006018	85	0.32412
11	38258779	14	32006645	85	0.322377
11	38258779	14	32007294	85	0.32412
11	38258779	14	32007317	85	0.32412
11	38258779	14	32007373	85	0.32412
11	38258779	14	32007589	85	0.32412
11	38303358	14	31995516	85	0.309721
11	38303358	14	31996440	85	0.309721
11	38303358	14	31996676	85	0.309721
11	38303358	14	31996682	85	0.309721
11	38303358	14	31997299	85	0.309721
11	38303358	14	31997981	85	0.309721
11	38303358	14	31998472	85	0.309721
11	38303358	14	31998955	85	0.309721
11	38303358	14	31999254	85	0.309721
11	38303358	14	31999833	85	0.309721
11	38303358	14	31999974	85	0.309721
11	38303358	14	32000078	85	0.309721
11	38303358	14	32000332	85	0.309721
11	38303358	14	32000404	85	0.309721
11	38303358	14	32000470	85	0.309721
11	38303358	14	32000844	85	0.309721
11	38303358	14	32001337	85	0.309721
11	38303358	14	32001816	85	0.309721
11	38303358	14	32001867	85	0.314086
11	38303358	14	32001886	85	0.309721
11	38303358	14	32001907	85	0.309721
11	38303358	14	32001963	85	0.309721
11	38303358	14	32002093	85	0.314086
11	38303358	14	32003656	85	0.314086
11	38303358	14	32004857	85	0.314086
11	38303358	14	32006018	85	0.314086
11	38303358	14	32006645	85	0.309721
11	38303358	14	32007294	85	0.314086
11	38303358	14	32007317	85	0.314086
11	38303358	14	32007373	85	0.314086
11	38303358	14	32007589	85	0.314086
11	38306585	14	31995516	85	0.309721
11	38306585	14	31996440	85	0.309721
11	38306585	14	31996676	85	0.309721
11	38306585	14	31996682	85	0.309721
11	38306585	14	31997299	85	0.309721
11	38306585	14	31997981	85	0.309721
11	38306585	14	31998472	85	0.309721
11	38306585	14	31998955	85	0.309721
11	38306585	14	31999254	85	0.309721
11	38306585	14	31999833	85	0.309721
11	38306585	14	31999974	85	0.309721
11	38306585	14	32000078	85	0.309721
11	38306585	14	32000332	85	0.309721
11	38306585	14	32000404	85	0.309721
11	38306585	14	32000470	85	0.309721
11	38306585	14	32000844	85	0.309721
11	38306585	14	32001337	85	0.309721
11	38306585	14	32001816	85	0.309721
11	38306585	14	32001867	85	0.314086
11	38306585	14	32001886	85	0.309721
11	38306585	14	32001907	85	0.309721
11	38306585	14	32001963	85	0.309721
11	38306585	14	32002093	85	0.314086
11	38306585	14	32003656	85	0.314086
11	38306585	14	32004857	85	0.314086
11	38306585	14	32006018	85	0.314086
11	38306585	14	32006645	85	0.309721
11	38306585	14	32007294	85	0.314086
11	38306585	14	32007317	85	0.314086
11	38306585	14	32007373	85	0.314086
11	38306585	14	32007589	85	0.314086
11	39463641	14	28143568	85	0.377565
11	39469749	14	28143568	85	0.368173
11	39471260	14	28143568	85	0.343216
11	39471553	14	28143568	85	0.362895
11	39474379	14	28143568	85	0.351068
11	39484014	14	28143568	85	0.306855
11	39548735	14	30387111	85	0.301621
11	39550897	14	30387111	85	0.301621
11	39562810	14	30387111	85	0.310099
11	39594208	14	33552039	85	0.310093
11	39596433	14	33552039	85	0.310093
11	39604263	14	33671614	85	0.352844
11	39604263	14	33671848	85	0.373293
11	39604263	14	33672619	85	0.352844
11	39604263	14	33673712	85	0.319131
11	39619277	14	33671614	85	0.352844
11	39619277	14	33671848	85	0.310737
11	39619277	14	33672619	85	0.352844
11	39619277	14	33673712	85	0.319131
11	39630329	14	33671614	85	0.331996
11	39630329	14	33672619	85	0.331996
11	39630329	14	33673712	85	0.306816
11	39638674	14	33671614	85	0.331996
11	39638674	14	33672619	85	0.331996
11	39638674	14	33673712	85	0.306816
11	39657754	14	33671614	85	0.310721
11	39657754	14	33671848	85	0.328729
11	39657754	14	33672619	85	0.310721
11	39661139	14	21626870	85	0.317979
11	39667351	14	33671848	85	0.302239
11	40347436	14	22382777	85	0.303127
11	40545629	14	33207522	85	0.313548
11	40545757	14	33207522	85	0.313548
11	40623584	14	34224716	85	0.30203
11	40623584	14	34228721	85	0.30088
11	41787927	14	36532606	85	0.311614
11	41787927	14	36534827	85	0.314854
11	41790145	14	36546265	85	0.30903
11	41790145	14	36547658	85	0.30903
11	41790145	14	36547931	85	0.30903
11	41790145	14	36548382	85	0.30903
11	41790145	14	36549222	85	0.30903
11	41790145	14	36550325	85	0.30903
11	41790145	14	36555614	85	0.30903
11	41790473	14	36546265	85	0.30903
11	41790473	14	36547658	85	0.30903
11	41790473	14	36547931	85	0.30903
11	41790473	14	36548382	85	0.30903
11	41790473	14	36549222	85	0.30903
11	41790473	14	36550325	85	0.30903
11	41790473	14	36555614	85	0.30903
11	42130431	14	29084147	85	0.301965
11	43193214	14	24683125	85	0.33997
11	43795832	14	24219341	85	0.338994
11	43795832	14	24221891	85	0.338994
11	43890633	14	33474831	85	0.32318
11	43890633	14	33475288	85	0.32318
11	43890633	14	33475598	85	0.32318
11	43890633	14	33478165	85	0.336502
11	43890633	14	33478505	85	0.324622
11	43890633	14	33480922	85	0.336502
11	43890633	14	33482256	85	0.314838
11	43890633	14	33484436	85	0.32318
11	43895576	14	21388302	85	0.357054
11	43953774	14	25354609	85	0.305353
11	44001225	14	25629028	85	0.303296
11	44001225	14	25633016	85	0.304768
11	44288050	14	24593414	85	0.305104
11	44288060	14	24593414	85	0.305104
11	44288415	14	24593414	85	0.322776
11	44320158	14	19210410	85	0.305441
11	44338359	14	20415046	85	0.305919
11	44338359	14	20415780	85	0.305919
11	44338359	14	20415921	85	0.305919
11	44338359	14	20416499	85	0.305919
11	44338359	14	20416823	85	0.305919
11	44755460	14	27179267	85	0.322223
11	44756973	14	27179267	85	0.322223
11	44759090	14	27179267	85	0.309022
11	44761099	14	27179267	85	0.309022
11	44762009	14	27179267	85	0.309022
11	44764439	14	27179267	85	0.301905
11	44769032	14	27179267	85	0.301905
11	44769879	14	27179267	85	0.301905
11	44817212	14	20562910	85	0.310632
11	44932386	14	28545380	85	0.323708
11	45015418	14	36495490	85	0.317562
11	45121167	14	27005184	85	0.301255
11	45490208	14	22910451	85	0.306906
11	45490629	14	22910451	85	0.306906
11	45491174	14	22910451	85	0.306906
11	45767464	14	33208717	85	0.318757
11	46109959	14	23602705	85	0.388783
11	47193566	14	33448733	85	0.321186
11	47201924	14	33448733	85	0.303921
11	47214223	14	27304939	85	0.30893
11	47410393	14	35793151	85	0.317581
11	47413475	14	35793151	85	0.317581
11	47416636	14	35793151	85	0.317581
11	47418306	14	35793151	85	0.317581
11	47418465	14	35793151	85	0.317581
11	47419757	14	35793151	85	0.317581
11	47420586	14	35793151	85	0.309463
11	48630989	14	22058704	85	0.310869
11	48630989	14	22063934	85	0.310869
11	48630989	14	22064936	85	0.310869
11	48631172	14	22058704	85	0.310869
11	48631172	14	22063934	85	0.310869
11	48631172	14	22064936	85	0.310869
11	48631382	14	22058704	85	0.310869
11	48631382	14	22063934	85	0.310869
11	48631382	14	22064936	85	0.310869
11	48631820	14	22058704	85	0.310869
11	48631820	14	22063934	85	0.310869
11	48631820	14	22064936	85	0.310869
11	48631936	14	22058704	85	0.310869
11	48631936	14	22063934	85	0.310869
11	48631936	14	22064936	85	0.310869
11	48632056	14	22058704	85	0.310869
11	48632056	14	22063934	85	0.310869
11	48632056	14	22064936	85	0.310869
11	48632734	14	22058704	85	0.310869
11	48632734	14	22063934	85	0.310869
11	48632734	14	22064936	85	0.310869
11	48632808	14	22058704	85	0.310869
11	48632808	14	22063934	85	0.310869
11	48632808	14	22064936	85	0.310869
11	48633286	14	22058704	85	0.310869
11	48633286	14	22063934	85	0.310869
11	48633286	14	22064936	85	0.310869
11	48633733	14	22058704	85	0.310869
11	48633733	14	22063934	85	0.310869
11	48633733	14	22064936	85	0.310869
11	48633771	14	22058704	85	0.310869
11	48633771	14	22063934	85	0.310869
11	48633771	14	22064936	85	0.310869
11	48633910	14	22058704	85	0.310869
11	48633910	14	22063934	85	0.310869
11	48633910	14	22064936	85	0.310869
11	48633918	14	22058704	85	0.310869
11	48633918	14	22063934	85	0.310869
11	48633918	14	22064936	85	0.310869
11	48633926	14	22058704	85	0.310869
11	48633926	14	22063934	85	0.310869
11	48633926	14	22064936	85	0.310869
11	48633992	14	22058704	85	0.310869
11	48633992	14	22063934	85	0.310869
11	48633992	14	22064936	85	0.310869
11	48634046	14	22058704	85	0.310869
11	48634046	14	22063934	85	0.310869
11	48634046	14	22064936	85	0.310869
11	48634317	14	22058704	85	0.310869
11	48634317	14	22063934	85	0.310869
11	48634317	14	22064936	85	0.310869
11	48634732	14	22058704	85	0.310869
11	48634732	14	22063934	85	0.310869
11	48634732	14	22064936	85	0.310869
11	48634824	14	22058704	85	0.310869
11	48634824	14	22063934	85	0.310869
11	48634824	14	22064936	85	0.310869
11	48634826	14	22058704	85	0.310869
11	48634826	14	22063934	85	0.310869
11	48634826	14	22064936	85	0.310869
11	48634965	14	22058704	85	0.310869
11	48634965	14	22063934	85	0.310869
11	48634965	14	22064936	85	0.310869
11	48634977	14	22058704	85	0.310869
11	48634977	14	22063934	85	0.310869
11	48634977	14	22064936	85	0.310869
11	48635027	14	22058704	85	0.310869
11	48635027	14	22063934	85	0.310869
11	48635027	14	22064936	85	0.310869
11	48635220	14	22058704	85	0.310869
11	48635220	14	22063934	85	0.310869
11	48635220	14	22064936	85	0.310869
11	48635329	14	22058704	85	0.310869
11	48635329	14	22063934	85	0.310869
11	48635329	14	22064936	85	0.310869
11	48636252	14	22058704	85	0.310869
11	48636252	14	22063934	85	0.310869
11	48636252	14	22064936	85	0.310869
11	48636512	14	22058704	85	0.310869
11	48636512	14	22063934	85	0.310869
11	48636512	14	22064936	85	0.310869
11	48636558	14	22058704	85	0.330044
11	48636558	14	22063934	85	0.330044
11	48636558	14	22064936	85	0.330044
11	48636559	14	22058704	85	0.330044
11	48636559	14	22063934	85	0.330044
11	48636559	14	22064936	85	0.330044
11	48636563	14	22058704	85	0.330044
11	48636563	14	22063934	85	0.330044
11	48636563	14	22064936	85	0.330044
11	48636565	14	22058704	85	0.330044
11	48636565	14	22063934	85	0.330044
11	48636565	14	22064936	85	0.330044
11	48636957	14	22058704	85	0.310869
11	48636957	14	22063934	85	0.310869
11	48636957	14	22064936	85	0.310869
11	48637270	14	22058704	85	0.310869
11	48637270	14	22063934	85	0.310869
11	48637270	14	22064936	85	0.310869
11	48637680	14	22058704	85	0.310869
11	48637680	14	22063934	85	0.310869
11	48637680	14	22064936	85	0.310869
11	48637710	14	22058704	85	0.310869
11	48637710	14	22063934	85	0.310869
11	48637710	14	22064936	85	0.310869
11	48637777	14	22058704	85	0.310869
11	48637777	14	22063934	85	0.310869
11	48637777	14	22064936	85	0.310869
11	48638212	14	22058704	85	0.310869
11	48638212	14	22063934	85	0.310869
11	48638212	14	22064936	85	0.310869
11	48638588	14	22058704	85	0.310869
11	48638588	14	22063934	85	0.310869
11	48638588	14	22064936	85	0.310869
11	48639142	14	22058704	85	0.310869
11	48639142	14	22063934	85	0.310869
11	48639142	14	22064936	85	0.310869
11	48639406	14	22058704	85	0.310869
11	48639406	14	22063934	85	0.310869
11	48639406	14	22064936	85	0.310869
11	48639696	14	22058704	85	0.310869
11	48639696	14	22063934	85	0.310869
11	48639696	14	22064936	85	0.310869
11	48639911	14	22058704	85	0.310869
11	48639911	14	22063934	85	0.310869
11	48639911	14	22064936	85	0.310869
11	48640700	14	22058704	85	0.310869
11	48640700	14	22063934	85	0.310869
11	48640700	14	22064936	85	0.310869
11	48643074	14	22058704	85	0.310869
11	48643074	14	22063934	85	0.310869
11	48643074	14	22064936	85	0.310869
11	48643339	14	22058704	85	0.310869
11	48643339	14	22063934	85	0.310869
11	48643339	14	22064936	85	0.310869
11	48644072	14	22058704	85	0.310869
11	48644072	14	22063934	85	0.310869
11	48644072	14	22064936	85	0.310869
11	48644251	14	22058704	85	0.310869
11	48644251	14	22063934	85	0.310869
11	48644251	14	22064936	85	0.310869
11	48644806	14	22058704	85	0.310869
11	48644806	14	22063934	85	0.310869
11	48644806	14	22064936	85	0.310869
11	48644936	14	22058704	85	0.310869
11	48644936	14	22063934	85	0.310869
11	48644936	14	22064936	85	0.310869
11	48644998	14	22058704	85	0.310869
11	48644998	14	22063934	85	0.310869
11	48644998	14	22064936	85	0.310869
11	48645028	14	22058704	85	0.310869
11	48645028	14	22063934	85	0.310869
11	48645028	14	22064936	85	0.310869
11	48645132	14	22058704	85	0.310869
11	48645132	14	22063934	85	0.310869
11	48645132	14	22064936	85	0.310869
11	48645145	14	22058704	85	0.310869
11	48645145	14	22063934	85	0.310869
11	48645145	14	22064936	85	0.310869
11	48645376	14	22058704	85	0.310869
11	48645376	14	22063934	85	0.310869
11	48645376	14	22064936	85	0.310869
11	48645482	14	22058704	85	0.310869
11	48645482	14	22063934	85	0.310869
11	48645482	14	22064936	85	0.310869
11	48645855	14	22058704	85	0.310869
11	48645855	14	22063934	85	0.310869
11	48645855	14	22064936	85	0.310869
11	48646531	14	22058704	85	0.310869
11	48646531	14	22063934	85	0.310869
11	48646531	14	22064936	85	0.310869
11	48647449	14	22058704	85	0.310869
11	48647449	14	22063934	85	0.310869
11	48647449	14	22064936	85	0.310869
11	48647804	14	22058704	85	0.310869
11	48647804	14	22063934	85	0.310869
11	48647804	14	22064936	85	0.310869
11	48647921	14	22058704	85	0.310869
11	48647921	14	22063934	85	0.310869
11	48647921	14	22064936	85	0.310869
11	48648603	14	22058704	85	0.310869
11	48648603	14	22063934	85	0.310869
11	48648603	14	22064936	85	0.310869
11	48648673	14	22058704	85	0.310869
11	48648673	14	22063934	85	0.310869
11	48648673	14	22064936	85	0.310869
