## Supplementary data 1 for "Read mismapping from segmental duplications drives spurious *trans* associations": MSL_results (part 196 of 220)

1	10177	2	11093787	85	0.369316
11	48649389	14	22058704	85	0.310869
11	48649389	14	22063934	85	0.310869
11	48649389	14	22064936	85	0.310869
11	48650077	14	22058704	85	0.310869
11	48650077	14	22063934	85	0.310869
11	48650077	14	22064936	85	0.310869
11	48650291	14	22058704	85	0.310869
11	48650291	14	22063934	85	0.310869
11	48650291	14	22064936	85	0.310869
11	48651021	14	22058704	85	0.310869
11	48651021	14	22063934	85	0.310869
11	48651021	14	22064936	85	0.310869
11	48651336	14	22058704	85	0.310869
11	48651336	14	22063934	85	0.310869
11	48651336	14	22064936	85	0.310869
11	48651389	14	22058704	85	0.310869
11	48651389	14	22063934	85	0.310869
11	48651389	14	22064936	85	0.310869
11	48651887	14	22058704	85	0.310869
11	48651887	14	22063934	85	0.310869
11	48651887	14	22064936	85	0.310869
11	48651914	14	22058704	85	0.310869
11	48651914	14	22063934	85	0.310869
11	48651914	14	22064936	85	0.310869
11	48652129	14	22058704	85	0.310869
11	48652129	14	22063934	85	0.310869
11	48652129	14	22064936	85	0.310869
11	48652411	14	22058704	85	0.310869
11	48652411	14	22063934	85	0.310869
11	48652411	14	22064936	85	0.310869
11	48653490	14	22058704	85	0.310869
11	48653490	14	22063934	85	0.310869
11	48653490	14	22064936	85	0.310869
11	48653600	14	22058704	85	0.310869
11	48653600	14	22063934	85	0.310869
11	48653600	14	22064936	85	0.310869
11	48653926	14	22058704	85	0.310869
11	48653926	14	22063934	85	0.310869
11	48653926	14	22064936	85	0.310869
11	48654153	14	33863772	85	0.327413
11	48654153	14	33864538	85	0.327413
11	48654153	14	33864612	85	0.314084
11	48654153	14	33867115	85	0.327413
11	48654153	14	33880214	85	0.314084
11	48654308	14	22058704	85	0.310869
11	48654308	14	22063934	85	0.310869
11	48654308	14	22064936	85	0.310869
11	48654348	14	22058704	85	0.310869
11	48654348	14	22063934	85	0.310869
11	48654348	14	22064936	85	0.310869
11	48654502	14	22058704	85	0.310869
11	48654502	14	22063934	85	0.310869
11	48654502	14	22064936	85	0.310869
11	48655082	14	22058230	85	0.31139
11	48655082	14	22058704	85	0.353356
11	48655082	14	22063934	85	0.353356
11	48655082	14	22064936	85	0.353356
11	48655082	14	22066440	85	0.359887
11	48655279	14	22058704	85	0.310869
11	48655279	14	22063934	85	0.310869
11	48655279	14	22064936	85	0.310869
11	48655861	14	22058704	85	0.310869
11	48655861	14	22063934	85	0.310869
11	48655861	14	22064936	85	0.310869
11	48655886	14	22058704	85	0.310869
11	48655886	14	22063934	85	0.310869
11	48655886	14	22064936	85	0.310869
11	48655941	14	22058704	85	0.310869
11	48655941	14	22063934	85	0.310869
11	48655941	14	22064936	85	0.310869
11	48656103	14	22058704	85	0.310869
11	48656103	14	22063934	85	0.310869
11	48656103	14	22064936	85	0.310869
11	48656204	14	22058704	85	0.310869
11	48656204	14	22063934	85	0.310869
11	48656204	14	22064936	85	0.310869
11	48656228	14	22058704	85	0.310869
11	48656228	14	22063934	85	0.310869
11	48656228	14	22064936	85	0.310869
11	48656410	14	22058704	85	0.310869
11	48656410	14	22063934	85	0.310869
11	48656410	14	22064936	85	0.310869
11	48656859	14	22058704	85	0.310869
11	48656859	14	22063934	85	0.310869
11	48656859	14	22064936	85	0.310869
11	48656869	14	22058704	85	0.310869
11	48656869	14	22063934	85	0.310869
11	48656869	14	22064936	85	0.310869
11	48656891	14	22058704	85	0.310869
11	48656891	14	22063934	85	0.310869
11	48656891	14	22064936	85	0.310869
11	48657306	14	22058704	85	0.310869
11	48657306	14	22063934	85	0.310869
11	48657306	14	22064936	85	0.310869
11	48657378	14	22058704	85	0.310869
11	48657378	14	22063934	85	0.310869
11	48657378	14	22064936	85	0.310869
11	48657471	14	22058704	85	0.310869
11	48657471	14	22063934	85	0.310869
11	48657471	14	22064936	85	0.310869
11	48657656	14	22058704	85	0.310869
11	48657656	14	22063934	85	0.310869
11	48657656	14	22064936	85	0.310869
11	48658144	14	22058704	85	0.310869
11	48658144	14	22063934	85	0.310869
11	48658144	14	22064936	85	0.310869
11	48659083	14	22058704	85	0.310869
11	48659083	14	22063934	85	0.310869
11	48659083	14	22064936	85	0.310869
11	48659240	14	22058704	85	0.310869
11	48659240	14	22063934	85	0.310869
11	48659240	14	22064936	85	0.310869
11	48659564	14	22058704	85	0.310869
11	48659564	14	22063934	85	0.310869
11	48659564	14	22064936	85	0.310869
11	48659602	14	22058704	85	0.310869
11	48659602	14	22063934	85	0.310869
11	48659602	14	22064936	85	0.310869
11	48659648	14	22058704	85	0.310869
11	48659648	14	22063934	85	0.310869
11	48659648	14	22064936	85	0.310869
11	48661546	14	22058704	85	0.310869
11	48661546	14	22063934	85	0.310869
11	48661546	14	22064936	85	0.310869
11	48662426	14	22058704	85	0.310869
11	48662426	14	22063934	85	0.310869
11	48662426	14	22064936	85	0.310869
11	48662474	14	22058704	85	0.310869
11	48662474	14	22063934	85	0.310869
11	48662474	14	22064936	85	0.310869
11	48662928	14	22058704	85	0.310869
11	48662928	14	22063934	85	0.310869
11	48662928	14	22064936	85	0.310869
11	48663057	14	22058704	85	0.310869
11	48663057	14	22063934	85	0.310869
11	48663057	14	22064936	85	0.310869
11	48663178	14	22058704	85	0.310869
11	48663178	14	22063934	85	0.310869
11	48663178	14	22064936	85	0.310869
11	48663181	14	22058704	85	0.310869
11	48663181	14	22063934	85	0.310869
11	48663181	14	22064936	85	0.310869
11	48663225	14	22058704	85	0.310869
11	48663225	14	22063934	85	0.310869
11	48663225	14	22064936	85	0.310869
11	48663375	14	22058704	85	0.310869
11	48663375	14	22063934	85	0.310869
11	48663375	14	22064936	85	0.310869
11	48663384	14	22058704	85	0.310869
11	48663384	14	22063934	85	0.310869
11	48663384	14	22064936	85	0.310869
11	48663560	14	22058704	85	0.310869
11	48663560	14	22063934	85	0.310869
11	48663560	14	22064936	85	0.310869
11	48663720	14	22058704	85	0.310869
11	48663720	14	22063934	85	0.310869
11	48663720	14	22064936	85	0.310869
11	48663786	14	22058704	85	0.310869
11	48663786	14	22063934	85	0.310869
11	48663786	14	22064936	85	0.310869
11	48664452	14	22058704	85	0.334374
11	48664452	14	22063934	85	0.334374
11	48664452	14	22064936	85	0.334374
11	48664452	14	22066440	85	0.307752
11	48664521	14	22058704	85	0.334374
11	48664521	14	22063934	85	0.334374
11	48664521	14	22064936	85	0.334374
11	48664521	14	22066440	85	0.307752
11	48665917	14	22058704	85	0.310869
11	48665917	14	22063934	85	0.310869
11	48665917	14	22064936	85	0.310869
11	48665951	14	22058704	85	0.310869
11	48665951	14	22063934	85	0.310869
11	48665951	14	22064936	85	0.310869
11	48666857	14	22058704	85	0.310869
11	48666857	14	22063934	85	0.310869
11	48666857	14	22064936	85	0.310869
11	48667479	14	22058704	85	0.310869
11	48667479	14	22063934	85	0.310869
11	48667479	14	22064936	85	0.310869
11	48667714	14	22058704	85	0.310869
11	48667714	14	22063934	85	0.310869
11	48667714	14	22064936	85	0.310869
11	48667879	14	22058704	85	0.310869
11	48667879	14	22063934	85	0.310869
11	48667879	14	22064936	85	0.310869
11	48668279	14	22058704	85	0.310869
11	48668279	14	22063934	85	0.310869
11	48668279	14	22064936	85	0.310869
11	48668341	14	22058704	85	0.310869
11	48668341	14	22063934	85	0.310869
11	48668341	14	22064936	85	0.310869
11	48668432	14	22058704	85	0.310869
11	48668432	14	22063934	85	0.310869
11	48668432	14	22064936	85	0.310869
11	48669309	14	22058704	85	0.310869
11	48669309	14	22063934	85	0.310869
11	48669309	14	22064936	85	0.310869
11	48669471	14	22058704	85	0.310869
11	48669471	14	22063934	85	0.310869
11	48669471	14	22064936	85	0.310869
11	48669726	14	22058704	85	0.310869
11	48669726	14	22063934	85	0.310869
11	48669726	14	22064936	85	0.310869
11	48670568	14	22058704	85	0.310869
11	48670568	14	22063934	85	0.310869
11	48670568	14	22064936	85	0.310869
11	48670824	14	22058704	85	0.310869
11	48670824	14	22063934	85	0.310869
11	48670824	14	22064936	85	0.310869
11	48671065	14	22058704	85	0.310869
11	48671065	14	22063934	85	0.310869
11	48671065	14	22064936	85	0.310869
11	48671222	14	22058704	85	0.310869
11	48671222	14	22063934	85	0.310869
11	48671222	14	22064936	85	0.310869
11	48671971	14	22058704	85	0.310869
11	48671971	14	22063934	85	0.310869
11	48671971	14	22064936	85	0.310869
11	48672018	14	22058704	85	0.310869
11	48672018	14	22063934	85	0.310869
11	48672018	14	22064936	85	0.310869
11	48672374	14	22058704	85	0.310869
11	48672374	14	22063934	85	0.310869
11	48672374	14	22064936	85	0.310869
11	48673347	14	22058704	85	0.310869
11	48673347	14	22063934	85	0.310869
11	48673347	14	22064936	85	0.310869
11	48674030	14	22058704	85	0.310869
11	48674030	14	22063934	85	0.310869
11	48674030	14	22064936	85	0.310869
11	48674038	14	22058704	85	0.310869
11	48674038	14	22063934	85	0.310869
11	48674038	14	22064936	85	0.310869
11	48674202	14	22058704	85	0.310869
11	48674202	14	22063934	85	0.310869
11	48674202	14	22064936	85	0.310869
11	48674896	14	22058704	85	0.310869
11	48674896	14	22063934	85	0.310869
11	48674896	14	22064936	85	0.310869
11	48675153	14	22058704	85	0.310869
11	48675153	14	22063934	85	0.310869
11	48675153	14	22064936	85	0.310869
11	48675262	14	22058704	85	0.310869
11	48675262	14	22063934	85	0.310869
11	48675262	14	22064936	85	0.310869
11	48675469	14	22058704	85	0.310869
11	48675469	14	22063934	85	0.310869
11	48675469	14	22064936	85	0.310869
11	48675989	14	22058704	85	0.310869
11	48675989	14	22063934	85	0.310869
11	48675989	14	22064936	85	0.310869
11	48676044	14	22058704	85	0.310869
11	48676044	14	22063934	85	0.310869
11	48676044	14	22064936	85	0.310869
11	48676559	14	22058704	85	0.310869
11	48676559	14	22063934	85	0.310869
11	48676559	14	22064936	85	0.310869
11	48677545	14	22058704	85	0.310869
11	48677545	14	22063934	85	0.310869
11	48677545	14	22064936	85	0.310869
11	48677570	14	22058704	85	0.310869
11	48677570	14	22063934	85	0.310869
11	48677570	14	22064936	85	0.310869
11	48678125	14	22058704	85	0.310869
11	48678125	14	22063934	85	0.310869
11	48678125	14	22064936	85	0.310869
11	48678347	14	22058704	85	0.310869
11	48678347	14	22063934	85	0.310869
11	48678347	14	22064936	85	0.310869
11	48678431	14	22058704	85	0.310869
11	48678431	14	22063934	85	0.310869
11	48678431	14	22064936	85	0.310869
11	48678484	14	22058704	85	0.310869
11	48678484	14	22063934	85	0.310869
11	48678484	14	22064936	85	0.310869
11	48678671	14	22058704	85	0.310869
11	48678671	14	22063934	85	0.310869
11	48678671	14	22064936	85	0.310869
11	48678679	14	22058704	85	0.310869
11	48678679	14	22063934	85	0.310869
11	48678679	14	22064936	85	0.310869
11	48678938	14	22058704	85	0.310869
11	48678938	14	22063934	85	0.310869
11	48678938	14	22064936	85	0.310869
11	48679413	14	22058704	85	0.310869
11	48679413	14	22063934	85	0.310869
11	48679413	14	22064936	85	0.310869
11	48679695	14	22058704	85	0.310869
11	48679695	14	22063934	85	0.310869
11	48679695	14	22064936	85	0.310869
11	48679883	14	22058704	85	0.310869
11	48679883	14	22063934	85	0.310869
11	48679883	14	22064936	85	0.310869
11	48680110	14	22058704	85	0.310869
11	48680110	14	22063934	85	0.310869
11	48680110	14	22064936	85	0.310869
11	48680645	14	22058704	85	0.310869
11	48680645	14	22063934	85	0.310869
11	48680645	14	22064936	85	0.310869
11	48680956	14	22058704	85	0.310869
11	48680956	14	22063934	85	0.310869
11	48680956	14	22064936	85	0.310869
11	48681191	14	22058704	85	0.310869
11	48681191	14	22063934	85	0.310869
11	48681191	14	22064936	85	0.310869
11	48681297	14	22058704	85	0.310869
11	48681297	14	22063934	85	0.310869
11	48681297	14	22064936	85	0.310869
11	48682206	14	22058704	85	0.310869
11	48682206	14	22063934	85	0.310869
11	48682206	14	22064936	85	0.310869
11	48683074	14	22058704	85	0.310869
11	48683074	14	22063934	85	0.310869
11	48683074	14	22064936	85	0.310869
11	48683616	14	22058704	85	0.310869
11	48683616	14	22063934	85	0.310869
11	48683616	14	22064936	85	0.310869
11	48683879	14	22058704	85	0.310869
11	48683879	14	22063934	85	0.310869
11	48683879	14	22064936	85	0.310869
11	48685517	14	22058704	85	0.310869
11	48685517	14	22063934	85	0.310869
11	48685517	14	22064936	85	0.310869
11	48685620	14	22058704	85	0.310869
11	48685620	14	22063934	85	0.310869
11	48685620	14	22064936	85	0.310869
11	48685707	14	22058704	85	0.310869
11	48685707	14	22063934	85	0.310869
11	48685707	14	22064936	85	0.310869
11	48686193	14	22058704	85	0.310869
11	48686193	14	22063934	85	0.310869
11	48686193	14	22064936	85	0.310869
11	48686495	14	22058704	85	0.310869
11	48686495	14	22063934	85	0.310869
11	48686495	14	22064936	85	0.310869
11	48687021	14	22058704	85	0.310869
11	48687021	14	22063934	85	0.310869
11	48687021	14	22064936	85	0.310869
11	48687117	14	22058704	85	0.310869
11	48687117	14	22063934	85	0.310869
11	48687117	14	22064936	85	0.310869
11	48687152	14	22058704	85	0.310869
11	48687152	14	22063934	85	0.310869
11	48687152	14	22064936	85	0.310869
11	48687222	14	22058704	85	0.310869
11	48687222	14	22063934	85	0.310869
11	48687222	14	22064936	85	0.310869
11	48687235	14	22058704	85	0.310869
11	48687235	14	22063934	85	0.310869
11	48687235	14	22064936	85	0.310869
11	48687278	14	22058704	85	0.310869
11	48687278	14	22063934	85	0.310869
11	48687278	14	22064936	85	0.310869
11	48687303	14	22058704	85	0.310869
11	48687303	14	22063934	85	0.310869
11	48687303	14	22064936	85	0.310869
11	48687427	14	22058704	85	0.310869
11	48687427	14	22063934	85	0.310869
11	48687427	14	22064936	85	0.310869
11	48687437	14	22058704	85	0.310869
11	48687437	14	22063934	85	0.310869
11	48687437	14	22064936	85	0.310869
11	48687735	14	22058704	85	0.310869
11	48687735	14	22063934	85	0.310869
11	48687735	14	22064936	85	0.310869
11	48687758	14	22058704	85	0.310869
11	48687758	14	22063934	85	0.310869
11	48687758	14	22064936	85	0.310869
11	48687896	14	22058704	85	0.310869
11	48687896	14	22063934	85	0.310869
11	48687896	14	22064936	85	0.310869
11	48687931	14	22058704	85	0.310869
11	48687931	14	22063934	85	0.310869
11	48687931	14	22064936	85	0.310869
11	48688005	14	22058704	85	0.310869
11	48688005	14	22063934	85	0.310869
11	48688005	14	22064936	85	0.310869
11	48688260	14	22058704	85	0.310869
11	48688260	14	22063934	85	0.310869
11	48688260	14	22064936	85	0.310869
11	48688640	14	22058704	85	0.310869
11	48688640	14	22063934	85	0.310869
11	48688640	14	22064936	85	0.310869
11	48689038	14	22058704	85	0.310869
11	48689038	14	22063934	85	0.310869
11	48689038	14	22064936	85	0.310869
11	48689470	14	22058704	85	0.310869
11	48689470	14	22063934	85	0.310869
11	48689470	14	22064936	85	0.310869
11	48689591	14	22058704	85	0.310869
11	48689591	14	22063934	85	0.310869
11	48689591	14	22064936	85	0.310869
11	48689595	14	22058704	85	0.310869
11	48689595	14	22063934	85	0.310869
11	48689595	14	22064936	85	0.310869
11	48689753	14	22058704	85	0.310869
11	48689753	14	22063934	85	0.310869
11	48689753	14	22064936	85	0.310869
11	48690166	14	22058704	85	0.310869
11	48690166	14	22063934	85	0.310869
11	48690166	14	22064936	85	0.310869
11	48690171	14	22058704	85	0.310869
11	48690171	14	22063934	85	0.310869
11	48690171	14	22064936	85	0.310869
11	48690304	14	22058704	85	0.310869
11	48690304	14	22063934	85	0.310869
11	48690304	14	22064936	85	0.310869
11	48691637	14	22058704	85	0.310869
11	48691637	14	22063934	85	0.310869
11	48691637	14	22064936	85	0.310869
11	48691819	14	22058704	85	0.310869
11	48691819	14	22063934	85	0.310869
11	48691819	14	22064936	85	0.310869
11	48691836	14	22058704	85	0.310869
11	48691836	14	22063934	85	0.310869
11	48691836	14	22064936	85	0.310869
11	48691934	14	22058704	85	0.310869
11	48691934	14	22063934	85	0.310869
11	48691934	14	22064936	85	0.310869
11	48692120	14	22058704	85	0.310869
11	48692120	14	22063934	85	0.310869
11	48692120	14	22064936	85	0.310869
11	48692629	14	22058704	85	0.310869
11	48692629	14	22063934	85	0.310869
11	48692629	14	22064936	85	0.310869
11	48692642	14	22058704	85	0.310869
11	48692642	14	22063934	85	0.310869
11	48692642	14	22064936	85	0.310869
11	48693116	14	22058704	85	0.310869
11	48693116	14	22063934	85	0.310869
11	48693116	14	22064936	85	0.310869
11	48693348	14	22058704	85	0.310869
11	48693348	14	22063934	85	0.310869
11	48693348	14	22064936	85	0.310869
11	48693486	14	22058704	85	0.310869
11	48693486	14	22063934	85	0.310869
11	48693486	14	22064936	85	0.310869
11	48693706	14	22058704	85	0.310869
11	48693706	14	22063934	85	0.310869
11	48693706	14	22064936	85	0.310869
11	48694035	14	22058704	85	0.310869
11	48694035	14	22063934	85	0.310869
11	48694035	14	22064936	85	0.310869
11	48694063	14	22058704	85	0.310869
11	48694063	14	22063934	85	0.310869
11	48694063	14	22064936	85	0.310869
11	48695232	14	22058704	85	0.310869
11	48695232	14	22063934	85	0.310869
11	48695232	14	22064936	85	0.310869
11	48695272	14	22058704	85	0.310869
11	48695272	14	22063934	85	0.310869
11	48695272	14	22064936	85	0.310869
11	48695457	14	22058704	85	0.310869
11	48695457	14	22063934	85	0.310869
11	48695457	14	22064936	85	0.310869
11	48695627	14	22058704	85	0.310869
11	48695627	14	22063934	85	0.310869
11	48695627	14	22064936	85	0.310869
11	48696690	14	22058704	85	0.310869
11	48696690	14	22063934	85	0.310869
11	48696690	14	22064936	85	0.310869
11	48696892	14	22058704	85	0.310869
11	48696892	14	22063934	85	0.310869
11	48696892	14	22064936	85	0.310869
11	48697874	14	22058704	85	0.310869
11	48697874	14	22063934	85	0.310869
11	48697874	14	22064936	85	0.310869
11	48698760	14	22058704	85	0.310869
11	48698760	14	22063934	85	0.310869
11	48698760	14	22064936	85	0.310869
11	48699386	14	22058704	85	0.310869
11	48699386	14	22063934	85	0.310869
11	48699386	14	22064936	85	0.310869
11	48699626	14	22058704	85	0.310869
11	48699626	14	22063934	85	0.310869
11	48699626	14	22064936	85	0.310869
11	48700626	14	33863772	85	0.327413
11	48700626	14	33864538	85	0.327413
11	48700626	14	33864612	85	0.314084
11	48700626	14	33867115	85	0.327413
11	48700626	14	33880214	85	0.314084
11	48700661	14	22058704	85	0.310869
11	48700661	14	22063934	85	0.310869
11	48700661	14	22064936	85	0.310869
11	48701860	14	22058704	85	0.310869
11	48701860	14	22063934	85	0.310869
11	48701860	14	22064936	85	0.310869
11	48701882	14	22058704	85	0.310869
11	48701882	14	22063934	85	0.310869
11	48701882	14	22064936	85	0.310869
11	48702033	14	22058704	85	0.310869
11	48702033	14	22063934	85	0.310869
11	48702033	14	22064936	85	0.310869
11	48702137	14	22058704	85	0.310869
11	48702137	14	22063934	85	0.310869
11	48702137	14	22064936	85	0.310869
11	48702370	14	22058704	85	0.310869
11	48702370	14	22063934	85	0.310869
11	48702370	14	22064936	85	0.310869
11	48702598	14	22058704	85	0.310869
11	48702598	14	22063934	85	0.310869
11	48702598	14	22064936	85	0.310869
11	48703396	14	22058704	85	0.310869
11	48703396	14	22063934	85	0.310869
11	48703396	14	22064936	85	0.310869
11	48703550	14	22058704	85	0.310869
11	48703550	14	22063934	85	0.310869
11	48703550	14	22064936	85	0.310869
11	48704025	14	22058704	85	0.310869
11	48704025	14	22063934	85	0.310869
11	48704025	14	22064936	85	0.310869
11	48704165	14	22058704	85	0.310869
11	48704165	14	22063934	85	0.310869
11	48704165	14	22064936	85	0.310869
11	48704359	14	22058704	85	0.310869
11	48704359	14	22063934	85	0.310869
11	48704359	14	22064936	85	0.310869
11	48704821	14	22058704	85	0.310869
11	48704821	14	22063934	85	0.310869
11	48704821	14	22064936	85	0.310869
11	48704867	14	22058704	85	0.310869
11	48704867	14	22063934	85	0.310869
11	48704867	14	22064936	85	0.310869
11	48704914	14	22058704	85	0.310869
11	48704914	14	22063934	85	0.310869
11	48704914	14	22064936	85	0.310869
11	48705023	14	22058704	85	0.310869
11	48705023	14	22063934	85	0.310869
11	48705023	14	22064936	85	0.310869
11	48705128	14	22058704	85	0.310869
11	48705128	14	22063934	85	0.310869
11	48705128	14	22064936	85	0.310869
11	48705274	14	22058704	85	0.310869
11	48705274	14	22063934	85	0.310869
11	48705274	14	22064936	85	0.310869
11	48705303	14	22058704	85	0.310869
11	48705303	14	22063934	85	0.310869
11	48705303	14	22064936	85	0.310869
11	48705733	14	22058704	85	0.310869
11	48705733	14	22063934	85	0.310869
11	48705733	14	22064936	85	0.310869
11	48705843	14	22058704	85	0.310869
11	48705843	14	22063934	85	0.310869
11	48705843	14	22064936	85	0.310869
11	48706375	14	22058704	85	0.310869
11	48706375	14	22063934	85	0.310869
11	48706375	14	22064936	85	0.310869
11	48706458	14	22058704	85	0.310869
11	48706458	14	22063934	85	0.310869
11	48706458	14	22064936	85	0.310869
11	48706581	14	22058704	85	0.310869
11	48706581	14	22063934	85	0.310869
11	48706581	14	22064936	85	0.310869
11	48707049	14	22058704	85	0.310869
11	48707049	14	22063934	85	0.310869
11	48707049	14	22064936	85	0.310869
11	48707118	14	22058704	85	0.310869
11	48707118	14	22063934	85	0.310869
11	48707118	14	22064936	85	0.310869
11	48707248	14	22058704	85	0.310869
11	48707248	14	22063934	85	0.310869
11	48707248	14	22064936	85	0.310869
11	48707254	14	22058704	85	0.310869
11	48707254	14	22063934	85	0.310869
11	48707254	14	22064936	85	0.310869
11	48707525	14	22058704	85	0.310869
11	48707525	14	22063934	85	0.310869
11	48707525	14	22064936	85	0.310869
11	48707894	14	22058704	85	0.310869
11	48707894	14	22063934	85	0.310869
11	48707894	14	22064936	85	0.310869
11	48708148	14	22058704	85	0.310869
11	48708148	14	22063934	85	0.310869
11	48708148	14	22064936	85	0.310869
11	48708206	14	22058704	85	0.310869
11	48708206	14	22063934	85	0.310869
11	48708206	14	22064936	85	0.310869
11	48708282	14	22058704	85	0.310869
11	48708282	14	22063934	85	0.310869
11	48708282	14	22064936	85	0.310869
11	48708665	14	22058704	85	0.310869
11	48708665	14	22063934	85	0.310869
11	48708665	14	22064936	85	0.310869
11	48709066	14	22058704	85	0.310869
11	48709066	14	22063934	85	0.310869
11	48709066	14	22064936	85	0.310869
11	48709085	14	22058704	85	0.310869
11	48709085	14	22063934	85	0.310869
11	48709085	14	22064936	85	0.310869
11	48709157	14	22058704	85	0.310869
11	48709157	14	22063934	85	0.310869
11	48709157	14	22064936	85	0.310869
11	48709254	14	22058704	85	0.310869
11	48709254	14	22063934	85	0.310869
11	48709254	14	22064936	85	0.310869
11	48709440	14	22058704	85	0.310869
11	48709440	14	22063934	85	0.310869
11	48709440	14	22064936	85	0.310869
11	48710620	14	22058704	85	0.310869
11	48710620	14	22063934	85	0.310869
11	48710620	14	22064936	85	0.310869
11	48710838	14	22058704	85	0.310869
11	48710838	14	22063934	85	0.310869
11	48710838	14	22064936	85	0.310869
11	48711150	14	22058704	85	0.310869
11	48711150	14	22063934	85	0.310869
11	48711150	14	22064936	85	0.310869
11	48711925	14	22058704	85	0.310869
11	48711925	14	22063934	85	0.310869
11	48711925	14	22064936	85	0.310869
11	48712194	14	22058704	85	0.310869
11	48712194	14	22063934	85	0.310869
11	48712194	14	22064936	85	0.310869
11	48713352	14	22058704	85	0.310869
11	48713352	14	22063934	85	0.310869
11	48713352	14	22064936	85	0.310869
11	48713368	14	22058704	85	0.310869
11	48713368	14	22063934	85	0.310869
11	48713368	14	22064936	85	0.310869
11	48713739	14	22058704	85	0.310869
11	48713739	14	22063934	85	0.310869
11	48713739	14	22064936	85	0.310869
11	48715617	14	22058704	85	0.310869
11	48715617	14	22063934	85	0.310869
11	48715617	14	22064936	85	0.310869
11	48716017	14	22058704	85	0.310869
11	48716017	14	22063934	85	0.310869
11	48716017	14	22064936	85	0.310869
11	48716781	14	22058704	85	0.310869
11	48716781	14	22063934	85	0.310869
11	48716781	14	22064936	85	0.310869
11	48716922	14	22058704	85	0.310869
11	48716922	14	22063934	85	0.310869
11	48716922	14	22064936	85	0.310869
11	48717050	14	22058704	85	0.310869
11	48717050	14	22063934	85	0.310869
11	48717050	14	22064936	85	0.310869
11	48717645	14	22058704	85	0.310869
11	48717645	14	22063934	85	0.310869
11	48717645	14	22064936	85	0.310869
11	48718209	14	22058704	85	0.310869
11	48718209	14	22063934	85	0.310869
11	48718209	14	22064936	85	0.310869
11	48718943	14	22058704	85	0.310869
11	48718943	14	22063934	85	0.310869
11	48718943	14	22064936	85	0.310869
11	48719179	14	22058704	85	0.310869
11	48719179	14	22063934	85	0.310869
11	48719179	14	22064936	85	0.310869
11	48719958	14	22058704	85	0.310869
11	48719958	14	22063934	85	0.310869
11	48719958	14	22064936	85	0.310869
11	48720038	14	22058704	85	0.310869
11	48720038	14	22063934	85	0.310869
11	48720038	14	22064936	85	0.310869
11	48720315	14	22058704	85	0.310869
11	48720315	14	22063934	85	0.310869
11	48720315	14	22064936	85	0.310869
11	48721343	14	22058704	85	0.310869
11	48721343	14	22063934	85	0.310869
11	48721343	14	22064936	85	0.310869
11	48722485	14	22058704	85	0.310869
11	48722485	14	22063934	85	0.310869
11	48722485	14	22064936	85	0.310869
11	48723340	14	22058704	85	0.310869
11	48723340	14	22063934	85	0.310869
11	48723340	14	22064936	85	0.310869
11	48723986	14	22058704	85	0.310869
11	48723986	14	22063934	85	0.310869
11	48723986	14	22064936	85	0.310869
11	48724035	14	22058704	85	0.310869
11	48724035	14	22063934	85	0.310869
11	48724035	14	22064936	85	0.310869
11	48724255	14	22058704	85	0.310869
11	48724255	14	22063934	85	0.310869
11	48724255	14	22064936	85	0.310869
11	48724436	14	22058704	85	0.310869
11	48724436	14	22063934	85	0.310869
11	48724436	14	22064936	85	0.310869
11	48724569	14	22058704	85	0.310869
11	48724569	14	22063934	85	0.310869
11	48724569	14	22064936	85	0.310869
11	48724587	14	22058704	85	0.310869
11	48724587	14	22063934	85	0.310869
11	48724587	14	22064936	85	0.310869
11	48724611	14	22058704	85	0.310869
11	48724611	14	22063934	85	0.310869
11	48724611	14	22064936	85	0.310869
11	48724905	14	22058704	85	0.310869
11	48724905	14	22063934	85	0.310869
11	48724905	14	22064936	85	0.310869
11	48725052	14	22058704	85	0.310869
11	48725052	14	22063934	85	0.310869
11	48725052	14	22064936	85	0.310869
11	48725062	14	22058704	85	0.310869
11	48725062	14	22063934	85	0.310869
11	48725062	14	22064936	85	0.310869
11	48725315	14	22058704	85	0.310869
11	48725315	14	22063934	85	0.310869
11	48725315	14	22064936	85	0.310869
11	48726809	14	22058704	85	0.310869
11	48726809	14	22063934	85	0.310869
11	48726809	14	22064936	85	0.310869
11	48726853	14	22058704	85	0.310869
11	48726853	14	22063934	85	0.310869
11	48726853	14	22064936	85	0.310869
11	48726927	14	22058704	85	0.310869
11	48726927	14	22063934	85	0.310869
11	48726927	14	22064936	85	0.310869
11	48727467	14	22058704	85	0.310869
11	48727467	14	22063934	85	0.310869
11	48727467	14	22064936	85	0.310869
11	48727779	14	22058704	85	0.310869
11	48727779	14	22063934	85	0.310869
11	48727779	14	22064936	85	0.310869
11	48728695	14	22058704	85	0.310869
11	48728695	14	22063934	85	0.310869
11	48728695	14	22064936	85	0.310869
11	48728699	14	22058704	85	0.310869
11	48728699	14	22063934	85	0.310869
11	48728699	14	22064936	85	0.310869
11	48729334	14	22058704	85	0.310869
11	48729334	14	22063934	85	0.310869
11	48729334	14	22064936	85	0.310869
11	48729369	14	22058704	85	0.310869
11	48729369	14	22063934	85	0.310869
11	48729369	14	22064936	85	0.310869
11	48730680	14	22058704	85	0.310869
11	48730680	14	22063934	85	0.310869
11	48730680	14	22064936	85	0.310869
11	48731086	14	22058704	85	0.310869
11	48731086	14	22063934	85	0.310869
11	48731086	14	22064936	85	0.310869
11	48731144	14	22058704	85	0.310869
11	48731144	14	22063934	85	0.310869
11	48731144	14	22064936	85	0.310869
11	48731154	14	22058704	85	0.310869
11	48731154	14	22063934	85	0.310869
11	48731154	14	22064936	85	0.310869
11	48731351	14	22058704	85	0.310869
11	48731351	14	22063934	85	0.310869
11	48731351	14	22064936	85	0.310869
11	48731360	14	22058704	85	0.310869
11	48731360	14	22063934	85	0.310869
11	48731360	14	22064936	85	0.310869
11	48732908	14	22058704	85	0.310869
11	48732908	14	22063934	85	0.310869
11	48732908	14	22064936	85	0.310869
11	48733573	14	22058704	85	0.310869
11	48733573	14	22063934	85	0.310869
11	48733573	14	22064936	85	0.310869
11	48733625	14	22058704	85	0.310869
11	48733625	14	22063934	85	0.310869
11	48733625	14	22064936	85	0.310869
11	48733859	14	22058704	85	0.310869
11	48733859	14	22063934	85	0.310869
11	48733859	14	22064936	85	0.310869
11	48735318	14	22058704	85	0.310869
11	48735318	14	22063934	85	0.310869
11	48735318	14	22064936	85	0.310869
11	48735702	14	22058704	85	0.310869
11	48735702	14	22063934	85	0.310869
11	48735702	14	22064936	85	0.310869
11	48737173	14	22058704	85	0.310869
11	48737173	14	22063934	85	0.310869
11	48737173	14	22064936	85	0.310869
11	48737780	14	22058704	85	0.310869
11	48737780	14	22063934	85	0.310869
11	48737780	14	22064936	85	0.310869
11	48738867	14	22058704	85	0.310869
11	48738867	14	22063934	85	0.310869
11	48738867	14	22064936	85	0.310869
11	48739232	14	22058704	85	0.310869
11	48739232	14	22063934	85	0.310869
11	48739232	14	22064936	85	0.310869
11	48739539	14	22058704	85	0.310869
11	48739539	14	22063934	85	0.310869
11	48739539	14	22064936	85	0.310869
11	48740529	14	22058704	85	0.310869
11	48740529	14	22063934	85	0.310869
11	48740529	14	22064936	85	0.310869
11	48741572	14	22058704	85	0.310869
11	48741572	14	22063934	85	0.310869
11	48741572	14	22064936	85	0.310869
11	48742173	14	22058704	85	0.310869
11	48742173	14	22063934	85	0.310869
11	48742173	14	22064936	85	0.310869
11	48743537	14	22058704	85	0.310869
11	48743537	14	22063934	85	0.310869
11	48743537	14	22064936	85	0.310869
11	48743593	14	22058704	85	0.310869
11	48743593	14	22063934	85	0.310869
11	48743593	14	22064936	85	0.310869
11	48743612	14	22058704	85	0.310869
11	48743612	14	22063934	85	0.310869
11	48743612	14	22064936	85	0.310869
11	48743620	14	22058704	85	0.310869
11	48743620	14	22063934	85	0.310869
11	48743620	14	22064936	85	0.310869
11	48745065	14	22058704	85	0.310869
11	48745065	14	22063934	85	0.310869
11	48745065	14	22064936	85	0.310869
11	48745280	14	22058704	85	0.310869
11	48745280	14	22063934	85	0.310869
11	48745280	14	22064936	85	0.310869
11	48745281	14	22058704	85	0.310869
11	48745281	14	22063934	85	0.310869
11	48745281	14	22064936	85	0.310869
11	48745289	14	22058704	85	0.310869
11	48745289	14	22063934	85	0.310869
11	48745289	14	22064936	85	0.310869
11	48746668	14	22058704	85	0.310869
11	48746668	14	22063934	85	0.310869
11	48746668	14	22064936	85	0.310869
11	48747611	14	22058704	85	0.310869
11	48747611	14	22063934	85	0.310869
11	48747611	14	22064936	85	0.310869
11	48748032	14	22058704	85	0.310869
11	48748032	14	22063934	85	0.310869
11	48748032	14	22064936	85	0.310869
11	48748169	14	22058704	85	0.310869
11	48748169	14	22063934	85	0.310869
11	48748169	14	22064936	85	0.310869
11	48748170	14	22058704	85	0.310869
11	48748170	14	22063934	85	0.310869
11	48748170	14	22064936	85	0.310869
11	48749520	14	22058704	85	0.310869
11	48749520	14	22063934	85	0.310869
11	48749520	14	22064936	85	0.310869
11	48749799	14	22058704	85	0.310869
11	48749799	14	22063934	85	0.310869
11	48749799	14	22064936	85	0.310869
11	48750389	14	22058704	85	0.310869
11	48750389	14	22063934	85	0.310869
11	48750389	14	22064936	85	0.310869
11	48750884	14	22058704	85	0.310869
11	48750884	14	22063934	85	0.310869
11	48750884	14	22064936	85	0.310869
11	48751047	14	22058704	85	0.310869
11	48751047	14	22063934	85	0.310869
11	48751047	14	22064936	85	0.310869
11	48751502	14	22058704	85	0.310869
11	48751502	14	22063934	85	0.310869
11	48751502	14	22064936	85	0.310869
11	48751520	14	22058704	85	0.310869
11	48751520	14	22063934	85	0.310869
11	48751520	14	22064936	85	0.310869
11	48751617	14	22058704	85	0.310869
11	48751617	14	22063934	85	0.310869
11	48751617	14	22064936	85	0.310869
11	48752106	14	22058704	85	0.310869
11	48752106	14	22063934	85	0.310869
11	48752106	14	22064936	85	0.310869
11	48752307	14	22058704	85	0.310869
11	48752307	14	22063934	85	0.310869
11	48752307	14	22064936	85	0.310869
11	48753633	14	22058704	85	0.310869
11	48753633	14	22063934	85	0.310869
11	48753633	14	22064936	85	0.310869
11	48754319	14	22058704	85	0.310869
11	48754319	14	22063934	85	0.310869
11	48754319	14	22064936	85	0.310869
11	48754534	14	22058704	85	0.310869
11	48754534	14	22063934	85	0.310869
11	48754534	14	22064936	85	0.310869
11	48754790	14	22058704	85	0.310869
11	48754790	14	22063934	85	0.310869
11	48754790	14	22064936	85	0.310869
11	48755371	14	22058704	85	0.310869
11	48755371	14	22063934	85	0.310869
11	48755371	14	22064936	85	0.310869
11	48755427	14	22058704	85	0.310869
11	48755427	14	22063934	85	0.310869
11	48755427	14	22064936	85	0.310869
11	48755857	14	22058704	85	0.310869
11	48755857	14	22063934	85	0.310869
11	48755857	14	22064936	85	0.310869
11	48755971	14	22058704	85	0.310869
11	48755971	14	22063934	85	0.310869
11	48755971	14	22064936	85	0.310869
11	48756342	14	22058704	85	0.310869
11	48756342	14	22063934	85	0.310869
11	48756342	14	22064936	85	0.310869
11	48756451	14	22058704	85	0.310869
11	48756451	14	22063934	85	0.310869
11	48756451	14	22064936	85	0.310869
11	48757382	14	22058704	85	0.310869
11	48757382	14	22063934	85	0.310869
11	48757382	14	22064936	85	0.310869
11	48757612	14	22058704	85	0.310869
11	48757612	14	22063934	85	0.310869
11	48757612	14	22064936	85	0.310869
11	48758124	14	22058704	85	0.310869
11	48758124	14	22063934	85	0.310869
11	48758124	14	22064936	85	0.310869
11	48758213	14	22058704	85	0.310869
11	48758213	14	22063934	85	0.310869
11	48758213	14	22064936	85	0.310869
11	48758407	14	22058704	85	0.310869
11	48758407	14	22063934	85	0.310869
11	48758407	14	22064936	85	0.310869
11	48758787	14	22058704	85	0.310869
11	48758787	14	22063934	85	0.310869
11	48758787	14	22064936	85	0.310869
11	48758915	14	22058704	85	0.310869
11	48758915	14	22063934	85	0.310869
11	48758915	14	22064936	85	0.310869
11	48759092	14	22058704	85	0.310869
11	48759092	14	22063934	85	0.310869
11	48759092	14	22064936	85	0.310869
11	48759325	14	22058704	85	0.310869
11	48759325	14	22063934	85	0.310869
11	48759325	14	22064936	85	0.310869
11	48759326	14	22058704	85	0.310869
11	48759326	14	22063934	85	0.310869
11	48759326	14	22064936	85	0.310869
11	48759447	14	22058704	85	0.310869
11	48759447	14	22063934	85	0.310869
11	48759447	14	22064936	85	0.310869
11	48759536	14	22058704	85	0.310869
11	48759536	14	22063934	85	0.310869
11	48759536	14	22064936	85	0.310869
11	48759540	14	22058704	85	0.310869
11	48759540	14	22063934	85	0.310869
11	48759540	14	22064936	85	0.310869
11	48759764	14	22058704	85	0.310869
11	48759764	14	22063934	85	0.310869
11	48759764	14	22064936	85	0.310869
11	48759882	14	22058704	85	0.310869
11	48759882	14	22063934	85	0.310869
11	48759882	14	22064936	85	0.310869
11	48760116	14	22058704	85	0.310869
11	48760116	14	22063934	85	0.310869
11	48760116	14	22064936	85	0.310869
11	48760171	14	22058704	85	0.310869
11	48760171	14	22063934	85	0.310869
11	48760171	14	22064936	85	0.310869
11	48760364	14	22058704	85	0.310869
11	48760364	14	22063934	85	0.310869
11	48760364	14	22064936	85	0.310869
11	48760737	14	22058704	85	0.310869
11	48760737	14	22063934	85	0.310869
11	48760737	14	22064936	85	0.310869
11	48761065	14	22058704	85	0.310869
11	48761065	14	22063934	85	0.310869
11	48761065	14	22064936	85	0.310869
11	48761442	14	22058704	85	0.310869
11	48761442	14	22063934	85	0.310869
11	48761442	14	22064936	85	0.310869
11	48761537	14	22058704	85	0.310869
11	48761537	14	22063934	85	0.310869
11	48761537	14	22064936	85	0.310869
11	48761632	14	22058704	85	0.310869
11	48761632	14	22063934	85	0.310869
11	48761632	14	22064936	85	0.310869
11	48761744	14	22058704	85	0.310869
11	48761744	14	22063934	85	0.310869
11	48761744	14	22064936	85	0.310869
11	48762348	14	22058704	85	0.310869
11	48762348	14	22063934	85	0.310869
11	48762348	14	22064936	85	0.310869
11	48762370	14	22058704	85	0.310869
11	48762370	14	22063934	85	0.310869
11	48762370	14	22064936	85	0.310869
11	48763681	14	22058704	85	0.310869
11	48763681	14	22063934	85	0.310869
11	48763681	14	22064936	85	0.310869
11	48764122	14	22058704	85	0.310869
11	48764122	14	22063934	85	0.310869
11	48764122	14	22064936	85	0.310869
11	48764280	14	22058704	85	0.310869
11	48764280	14	22063934	85	0.310869
11	48764280	14	22064936	85	0.310869
11	48764422	14	22058704	85	0.310869
11	48764422	14	22063934	85	0.310869
11	48764422	14	22064936	85	0.310869
11	48765436	14	22058704	85	0.310869
11	48765436	14	22063934	85	0.310869
11	48765436	14	22064936	85	0.310869
11	48765567	14	22058704	85	0.310869
11	48765567	14	22063934	85	0.310869
11	48765567	14	22064936	85	0.310869
11	48766888	14	22058704	85	0.310869
11	48766888	14	22063934	85	0.310869
11	48766888	14	22064936	85	0.310869
11	48766902	14	22058704	85	0.310869
11	48766902	14	22063934	85	0.310869
11	48766902	14	22064936	85	0.310869
11	48767072	14	22058704	85	0.310869
11	48767072	14	22063934	85	0.310869
11	48767072	14	22064936	85	0.310869
11	48767091	14	22058704	85	0.310869
11	48767091	14	22063934	85	0.310869
11	48767091	14	22064936	85	0.310869
11	48767385	14	22058704	85	0.307675
11	48767385	14	22063934	85	0.307675
11	48767385	14	22064936	85	0.307675
11	48768154	14	22058704	85	0.310869
11	48768154	14	22063934	85	0.310869
11	48768154	14	22064936	85	0.310869
11	48768326	14	22058704	85	0.310869
11	48768326	14	22063934	85	0.310869
11	48768326	14	22064936	85	0.310869
11	48768342	14	22058704	85	0.310869
11	48768342	14	22063934	85	0.310869
11	48768342	14	22064936	85	0.310869
11	48768856	14	22058704	85	0.310869
11	48768856	14	22063934	85	0.310869
11	48768856	14	22064936	85	0.310869
11	48768857	14	22058704	85	0.310869
11	48768857	14	22063934	85	0.310869
11	48768857	14	22064936	85	0.310869
11	48768902	14	22058704	85	0.310869
11	48768902	14	22063934	85	0.310869
11	48768902	14	22064936	85	0.310869
11	48769819	14	22058704	85	0.310869
11	48769819	14	22063934	85	0.310869
11	48769819	14	22064936	85	0.310869
11	48770077	14	22058704	85	0.310869
11	48770077	14	22063934	85	0.310869
11	48770077	14	22064936	85	0.310869
11	48770111	14	22058704	85	0.310869
11	48770111	14	22063934	85	0.310869
11	48770111	14	22064936	85	0.310869
11	48770181	14	22058704	85	0.310869
11	48770181	14	22063934	85	0.310869
11	48770181	14	22064936	85	0.310869
11	48770377	14	22058704	85	0.310869
11	48770377	14	22063934	85	0.310869
11	48770377	14	22064936	85	0.310869
11	48770378	14	22058704	85	0.310869
11	48770378	14	22063934	85	0.310869
11	48770378	14	22064936	85	0.310869
11	48771427	14	22058704	85	0.310869
11	48771427	14	22063934	85	0.310869
11	48771427	14	22064936	85	0.310869
11	48771593	14	22058704	85	0.310869
11	48771593	14	22063934	85	0.310869
11	48771593	14	22064936	85	0.310869
11	48771973	14	22058704	85	0.310869
11	48771973	14	22063934	85	0.310869
11	48771973	14	22064936	85	0.310869
11	48772231	14	22058704	85	0.310869
11	48772231	14	22063934	85	0.310869
11	48772231	14	22064936	85	0.310869
11	48772440	14	22058704	85	0.310869
11	48772440	14	22063934	85	0.310869
11	48772440	14	22064936	85	0.310869
11	48772596	14	22058704	85	0.310869
11	48772596	14	22063934	85	0.310869
11	48772596	14	22064936	85	0.310869
11	48773690	14	22058704	85	0.310869
11	48773690	14	22063934	85	0.310869
11	48773690	14	22064936	85	0.310869
11	48774260	14	22058704	85	0.310869
11	48774260	14	22063934	85	0.310869
11	48774260	14	22064936	85	0.310869
11	48774592	14	22058704	85	0.310869
11	48774592	14	22063934	85	0.310869
11	48774592	14	22064936	85	0.310869
11	48774699	14	22058704	85	0.310869
11	48774699	14	22063934	85	0.310869
11	48774699	14	22064936	85	0.310869
11	48776181	14	22058704	85	0.310869
11	48776181	14	22063934	85	0.310869
11	48776181	14	22064936	85	0.310869
11	48776202	14	22058704	85	0.310869
11	48776202	14	22063934	85	0.310869
11	48776202	14	22064936	85	0.310869
11	48776342	14	22058704	85	0.310869
11	48776342	14	22063934	85	0.310869
11	48776342	14	22064936	85	0.310869
11	48776569	14	22058704	85	0.310869
11	48776569	14	22063934	85	0.310869
11	48776569	14	22064936	85	0.310869
11	48776714	14	22058704	85	0.310869
11	48776714	14	22063934	85	0.310869
11	48776714	14	22064936	85	0.310869
11	48776772	14	22058704	85	0.310869
11	48776772	14	22063934	85	0.310869
11	48776772	14	22064936	85	0.310869
11	48777145	14	22058704	85	0.310869
11	48777145	14	22063934	85	0.310869
11	48777145	14	22064936	85	0.310869
11	48777364	14	22058704	85	0.310869
11	48777364	14	22063934	85	0.310869
11	48777364	14	22064936	85	0.310869
11	48777550	14	22058704	85	0.310869
11	48777550	14	22063934	85	0.310869
11	48777550	14	22064936	85	0.310869
11	48777721	14	22058704	85	0.310869
11	48777721	14	22063934	85	0.310869
11	48777721	14	22064936	85	0.310869
11	48778014	14	22058704	85	0.310869
11	48778014	14	22063934	85	0.310869
11	48778014	14	22064936	85	0.310869
11	48778183	14	22058704	85	0.310869
11	48778183	14	22063934	85	0.310869
11	48778183	14	22064936	85	0.310869
11	48778669	14	22058704	85	0.310869
11	48778669	14	22063934	85	0.310869
11	48778669	14	22064936	85	0.310869
11	48779061	14	22058704	85	0.310869
11	48779061	14	22063934	85	0.310869
11	48779061	14	22064936	85	0.310869
11	48779267	14	22058704	85	0.310869
11	48779267	14	22063934	85	0.310869
11	48779267	14	22064936	85	0.310869
11	48780869	14	22058704	85	0.310869
11	48780869	14	22063934	85	0.310869
11	48780869	14	22064936	85	0.310869
11	48781739	14	22058704	85	0.310869
11	48781739	14	22063934	85	0.310869
11	48781739	14	22064936	85	0.310869
11	48782791	14	22058704	85	0.310869
11	48782791	14	22063934	85	0.310869
11	48782791	14	22064936	85	0.310869
11	48782827	14	22058704	85	0.310869
11	48782827	14	22063934	85	0.310869
11	48782827	14	22064936	85	0.310869
11	48782960	14	22058704	85	0.310869
11	48782960	14	22063934	85	0.310869
11	48782960	14	22064936	85	0.310869
11	48783766	14	22058704	85	0.310869
11	48783766	14	22063934	85	0.310869
11	48783766	14	22064936	85	0.310869
11	48783791	14	22058704	85	0.310869
11	48783791	14	22063934	85	0.310869
11	48783791	14	22064936	85	0.310869
11	48784463	14	22058704	85	0.310869
11	48784463	14	22063934	85	0.310869
11	48784463	14	22064936	85	0.310869
11	48784474	14	22058704	85	0.310869
11	48784474	14	22063934	85	0.310869
11	48784474	14	22064936	85	0.310869
11	48784485	14	22058704	85	0.310869
11	48784485	14	22063934	85	0.310869
11	48784485	14	22064936	85	0.310869
11	48785274	14	22058704	85	0.310869
11	48785274	14	22063934	85	0.310869
11	48785274	14	22064936	85	0.310869
11	48785454	14	22058704	85	0.310869
11	48785454	14	22063934	85	0.310869
11	48785454	14	22064936	85	0.310869
11	48785607	14	22058704	85	0.310869
11	48785607	14	22063934	85	0.310869
11	48785607	14	22064936	85	0.310869
11	48785713	14	22058704	85	0.310869
11	48785713	14	22063934	85	0.310869
11	48785713	14	22064936	85	0.310869
11	48785985	14	22058704	85	0.310869
11	48785985	14	22063934	85	0.310869
11	48785985	14	22064936	85	0.310869
11	48786092	14	22058704	85	0.310869
11	48786092	14	22063934	85	0.310869
11	48786092	14	22064936	85	0.310869
11	48786109	14	22058704	85	0.310869
11	48786109	14	22063934	85	0.310869
11	48786109	14	22064936	85	0.310869
11	48786130	14	22058704	85	0.310869
11	48786130	14	22063934	85	0.310869
11	48786130	14	22064936	85	0.310869
11	48786234	14	22058704	85	0.310869
11	48786234	14	22063934	85	0.310869
11	48786234	14	22064936	85	0.310869
11	48786286	14	22058704	85	0.310869
11	48786286	14	22063934	85	0.310869
11	48786286	14	22064936	85	0.310869
11	48786387	14	22058704	85	0.310869
11	48786387	14	22063934	85	0.310869
11	48786387	14	22064936	85	0.310869
11	48786558	14	22058704	85	0.310869
11	48786558	14	22063934	85	0.310869
11	48786558	14	22064936	85	0.310869
11	48786642	14	22058704	85	0.310869
11	48786642	14	22063934	85	0.310869
11	48786642	14	22064936	85	0.310869
11	48786883	14	22058704	85	0.310869
11	48786883	14	22063934	85	0.310869
11	48786883	14	22064936	85	0.310869
11	48787332	14	22058704	85	0.310869
11	48787332	14	22063934	85	0.310869
11	48787332	14	22064936	85	0.310869
11	48787445	14	22058704	85	0.310869
11	48787445	14	22063934	85	0.310869
11	48787445	14	22064936	85	0.310869
11	48787577	14	22058704	85	0.310869
11	48787577	14	22063934	85	0.310869
11	48787577	14	22064936	85	0.310869
11	48787800	14	22058704	85	0.310869
11	48787800	14	22063934	85	0.310869
11	48787800	14	22064936	85	0.310869
11	48787803	14	22058704	85	0.310869
11	48787803	14	22063934	85	0.310869
11	48787803	14	22064936	85	0.310869
11	48788842	14	22058704	85	0.310869
11	48788842	14	22063934	85	0.310869
11	48788842	14	22064936	85	0.310869
11	48790313	14	22058704	85	0.310869
11	48790313	14	22063934	85	0.310869
11	48790313	14	22064936	85	0.310869
11	48790520	14	22058704	85	0.310869
11	48790520	14	22063934	85	0.310869
11	48790520	14	22064936	85	0.310869
11	48790927	14	22058704	85	0.310869
11	48790927	14	22063934	85	0.310869
11	48790927	14	22064936	85	0.310869
11	48790994	14	22058704	85	0.310869
11	48790994	14	22063934	85	0.310869
11	48790994	14	22064936	85	0.310869
11	48791867	14	22058704	85	0.310869
11	48791867	14	22063934	85	0.310869
11	48791867	14	22064936	85	0.310869
11	48792115	14	22058704	85	0.310869
11	48792115	14	22063934	85	0.310869
11	48792115	14	22064936	85	0.310869
11	48792690	14	22058704	85	0.310869
11	48792690	14	22063934	85	0.310869
11	48792690	14	22064936	85	0.310869
11	48792718	14	22058704	85	0.310869
11	48792718	14	22063934	85	0.310869
11	48792718	14	22064936	85	0.310869
11	48792870	14	22058704	85	0.310869
11	48792870	14	22063934	85	0.310869
11	48792870	14	22064936	85	0.310869
11	48792994	14	22058704	85	0.310869
11	48792994	14	22063934	85	0.310869
11	48792994	14	22064936	85	0.310869
11	48793775	14	22058704	85	0.310869
11	48793775	14	22063934	85	0.310869
11	48793775	14	22064936	85	0.310869
11	48794098	14	22058704	85	0.310869
11	48794098	14	22063934	85	0.310869
11	48794098	14	22064936	85	0.310869
11	48794171	14	22058704	85	0.310869
11	48794171	14	22063934	85	0.310869
11	48794171	14	22064936	85	0.310869
11	48795883	14	22058704	85	0.310869
11	48795883	14	22063934	85	0.310869
11	48795883	14	22064936	85	0.310869
11	48795955	14	22058704	85	0.310869
11	48795955	14	22063934	85	0.310869
11	48795955	14	22064936	85	0.310869
11	48796096	14	22058704	85	0.310869
11	48796096	14	22063934	85	0.310869
11	48796096	14	22064936	85	0.310869
11	48796317	14	22058704	85	0.310869
11	48796317	14	22063934	85	0.310869
11	48796317	14	22064936	85	0.310869
11	48796636	14	22058704	85	0.310869
11	48796636	14	22063934	85	0.310869
11	48796636	14	22064936	85	0.310869
11	48797055	14	22058704	85	0.310869
11	48797055	14	22063934	85	0.310869
11	48797055	14	22064936	85	0.310869
11	48797311	14	22058704	85	0.310869
11	48797311	14	22063934	85	0.310869
11	48797311	14	22064936	85	0.310869
11	48798090	14	22058704	85	0.310869
11	48798090	14	22063934	85	0.310869
11	48798090	14	22064936	85	0.310869
11	48798517	14	22058704	85	0.310869
11	48798517	14	22063934	85	0.310869
11	48798517	14	22064936	85	0.310869
11	48798589	14	22058704	85	0.310869
11	48798589	14	22063934	85	0.310869
11	48798589	14	22064936	85	0.310869
11	48799265	14	22058704	85	0.310869
11	48799265	14	22063934	85	0.310869
11	48799265	14	22064936	85	0.310869
11	48799793	14	22058704	85	0.310869
11	48799793	14	22063934	85	0.310869
11	48799793	14	22064936	85	0.310869
11	48800178	14	22058704	85	0.310869
11	48800178	14	22063934	85	0.310869
11	48800178	14	22064936	85	0.310869
11	48800340	14	22058704	85	0.310869
11	48800340	14	22063934	85	0.310869
11	48800340	14	22064936	85	0.310869
11	48800470	14	22058704	85	0.310869
11	48800470	14	22063934	85	0.310869
11	48800470	14	22064936	85	0.310869
11	48800641	14	22058704	85	0.310869
11	48800641	14	22063934	85	0.310869
11	48800641	14	22064936	85	0.310869
11	48800680	14	22058704	85	0.310869
11	48800680	14	22063934	85	0.310869
11	48800680	14	22064936	85	0.310869
11	48800748	14	22058704	85	0.310869
11	48800748	14	22063934	85	0.310869
11	48800748	14	22064936	85	0.310869
11	48800800	14	22058704	85	0.310869
11	48800800	14	22063934	85	0.310869
11	48800800	14	22064936	85	0.310869
11	48801481	14	22058704	85	0.310869
11	48801481	14	22063934	85	0.310869
11	48801481	14	22064936	85	0.310869
11	48802028	14	22058704	85	0.310869
11	48802028	14	22063934	85	0.310869
11	48802028	14	22064936	85	0.310869
11	48802153	14	22058704	85	0.310869
11	48802153	14	22063934	85	0.310869
11	48802153	14	22064936	85	0.310869
11	48802243	14	22058704	85	0.310869
11	48802243	14	22063934	85	0.310869
11	48802243	14	22064936	85	0.310869
11	48802770	14	22058704	85	0.310869
11	48802770	14	22063934	85	0.310869
11	48802770	14	22064936	85	0.310869
11	48803183	14	22058704	85	0.310869
11	48803183	14	22063934	85	0.310869
11	48803183	14	22064936	85	0.310869
11	48803593	14	22058704	85	0.310869
11	48803593	14	22063934	85	0.310869
11	48803593	14	22064936	85	0.310869
11	48804317	14	22058704	85	0.310869
11	48804317	14	22063934	85	0.310869
11	48804317	14	22064936	85	0.310869
11	48804964	14	22058704	85	0.310869
11	48804964	14	22063934	85	0.310869
11	48804964	14	22064936	85	0.310869
11	48805799	14	22058704	85	0.310869
11	48805799	14	22063934	85	0.310869
11	48805799	14	22064936	85	0.310869
11	48806476	14	22058704	85	0.310869
11	48806476	14	22063934	85	0.310869
11	48806476	14	22064936	85	0.310869
11	48806478	14	22058704	85	0.310869
11	48806478	14	22063934	85	0.310869
11	48806478	14	22064936	85	0.310869
11	48806539	14	22058704	85	0.310869
11	48806539	14	22063934	85	0.310869
11	48806539	14	22064936	85	0.310869
11	48806817	14	22058704	85	0.310869
11	48806817	14	22063934	85	0.310869
11	48806817	14	22064936	85	0.310869
11	48807220	14	22058704	85	0.310869
11	48807220	14	22063934	85	0.310869
11	48807220	14	22064936	85	0.310869
11	48807607	14	22058704	85	0.310869
11	48807607	14	22063934	85	0.310869
11	48807607	14	22064936	85	0.310869
11	48807831	14	22058704	85	0.310869
11	48807831	14	22063934	85	0.310869
11	48807831	14	22064936	85	0.310869
11	48808183	14	22058704	85	0.310869
11	48808183	14	22063934	85	0.310869
11	48808183	14	22064936	85	0.310869
11	48808338	14	22058704	85	0.310869
11	48808338	14	22063934	85	0.310869
11	48808338	14	22064936	85	0.310869
11	48808571	14	22058704	85	0.310869
11	48808571	14	22063934	85	0.310869
11	48808571	14	22064936	85	0.310869
11	48808572	14	22058704	85	0.310869
11	48808572	14	22063934	85	0.310869
11	48808572	14	22064936	85	0.310869
11	48810150	14	22058704	85	0.310869
11	48810150	14	22063934	85	0.310869
11	48810150	14	22064936	85	0.310869
11	48811597	14	22058704	85	0.310869
11	48811597	14	22063934	85	0.310869
11	48811597	14	22064936	85	0.310869
11	48811601	14	22058704	85	0.310869
11	48811601	14	22063934	85	0.310869
11	48811601	14	22064936	85	0.310869
11	48811608	14	22058704	85	0.310869
11	48811608	14	22063934	85	0.310869
11	48811608	14	22064936	85	0.310869
11	48812578	14	22058704	85	0.310869
11	48812578	14	22063934	85	0.310869
11	48812578	14	22064936	85	0.310869
11	48813556	14	22058704	85	0.310869
11	48813556	14	22063934	85	0.310869
11	48813556	14	22064936	85	0.310869
11	48813981	14	22058704	85	0.310869
11	48813981	14	22063934	85	0.310869
11	48813981	14	22064936	85	0.310869
11	48814085	14	22058704	85	0.310869
11	48814085	14	22063934	85	0.310869
11	48814085	14	22064936	85	0.310869
11	48814092	14	22058704	85	0.310869
11	48814092	14	22063934	85	0.310869
11	48814092	14	22064936	85	0.310869
11	48814107	14	22058704	85	0.310869
11	48814107	14	22063934	85	0.310869
11	48814107	14	22064936	85	0.310869
11	48814237	14	22058704	85	0.310869
11	48814237	14	22063934	85	0.310869
11	48814237	14	22064936	85	0.310869
11	48815527	14	22058704	85	0.310869
11	48815527	14	22063934	85	0.310869
11	48815527	14	22064936	85	0.310869
11	48815578	14	22058704	85	0.310869
11	48815578	14	22063934	85	0.310869
11	48815578	14	22064936	85	0.310869
11	48815819	14	22058704	85	0.310869
11	48815819	14	22063934	85	0.310869
11	48815819	14	22064936	85	0.310869
11	48815825	14	22058704	85	0.310869
11	48815825	14	22063934	85	0.310869
11	48815825	14	22064936	85	0.310869
11	48816228	14	22058704	85	0.310869
11	48816228	14	22063934	85	0.310869
11	48816228	14	22064936	85	0.310869
11	48816234	14	22058704	85	0.310869
11	48816234	14	22063934	85	0.310869
11	48816234	14	22064936	85	0.310869
11	48816341	14	22058704	85	0.310869
11	48816341	14	22063934	85	0.310869
11	48816341	14	22064936	85	0.310869
11	48816424	14	22058704	85	0.310869
11	48816424	14	22063934	85	0.310869
11	48816424	14	22064936	85	0.310869
11	48816558	14	22058704	85	0.310869
11	48816558	14	22063934	85	0.310869
11	48816558	14	22064936	85	0.310869
11	48816636	14	22058704	85	0.310869
11	48816636	14	22063934	85	0.310869
11	48816636	14	22064936	85	0.310869
11	48817631	14	22058704	85	0.310869
11	48817631	14	22063934	85	0.310869
11	48817631	14	22064936	85	0.310869
11	48817861	14	22058704	85	0.310869
11	48817861	14	22063934	85	0.310869
11	48817861	14	22064936	85	0.310869
11	48818244	14	22058704	85	0.310869
11	48818244	14	22063934	85	0.310869
11	48818244	14	22064936	85	0.310869
11	48818280	14	22058704	85	0.310869
11	48818280	14	22063934	85	0.310869
11	48818280	14	22064936	85	0.310869
11	48818533	14	22058704	85	0.310869
11	48818533	14	22063934	85	0.310869
11	48818533	14	22064936	85	0.310869
11	48819147	14	22058704	85	0.310869
11	48819147	14	22063934	85	0.310869
11	48819147	14	22064936	85	0.310869
11	48819272	14	22058704	85	0.310869
11	48819272	14	22063934	85	0.310869
11	48819272	14	22064936	85	0.310869
11	48819344	14	22058704	85	0.310869
11	48819344	14	22063934	85	0.310869
11	48819344	14	22064936	85	0.310869
11	48819363	14	22058704	85	0.310869
11	48819363	14	22063934	85	0.310869
11	48819363	14	22064936	85	0.310869
11	48819383	14	22058704	85	0.310869
11	48819383	14	22063934	85	0.310869
11	48819383	14	22064936	85	0.310869
11	48819607	14	22058704	85	0.310869
11	48819607	14	22063934	85	0.310869
11	48819607	14	22064936	85	0.310869
11	48820093	14	22058704	85	0.310869
11	48820093	14	22063934	85	0.310869
11	48820093	14	22064936	85	0.310869
11	48820184	14	22058704	85	0.310869
11	48820184	14	22063934	85	0.310869
11	48820184	14	22064936	85	0.310869
11	48820238	14	22058704	85	0.310869
11	48820238	14	22063934	85	0.310869
11	48820238	14	22064936	85	0.310869
11	48820937	14	22058704	85	0.310869
11	48820937	14	22063934	85	0.310869
11	48820937	14	22064936	85	0.310869
11	48821596	14	22058704	85	0.310869
11	48821596	14	22063934	85	0.310869
11	48821596	14	22064936	85	0.310869
11	48821944	14	22058704	85	0.310869
11	48821944	14	22063934	85	0.310869
11	48821944	14	22064936	85	0.310869
11	48821996	14	22058704	85	0.310869
11	48821996	14	22063934	85	0.310869
11	48821996	14	22064936	85	0.310869
11	48823066	14	22058704	85	0.310869
11	48823066	14	22063934	85	0.310869
11	48823066	14	22064936	85	0.310869
11	48823663	14	22058704	85	0.310869
11	48823663	14	22063934	85	0.310869
11	48823663	14	22064936	85	0.310869
11	48823781	14	22058704	85	0.310869
11	48823781	14	22063934	85	0.310869
11	48823781	14	22064936	85	0.310869
11	48824086	14	22058704	85	0.310869
11	48824086	14	22063934	85	0.310869
11	48824086	14	22064936	85	0.310869
11	48824606	14	22058704	85	0.310869
11	48824606	14	22063934	85	0.310869
11	48824606	14	22064936	85	0.310869
11	48825047	14	22058704	85	0.310869
11	48825047	14	22063934	85	0.310869
11	48825047	14	22064936	85	0.310869
11	48825428	14	22058704	85	0.310869
11	48825428	14	22063934	85	0.310869
11	48825428	14	22064936	85	0.310869
11	48826780	14	22058704	85	0.310869
11	48826780	14	22063934	85	0.310869
11	48826780	14	22064936	85	0.310869
11	48827227	14	22058704	85	0.310869
11	48827227	14	22063934	85	0.310869
11	48827227	14	22064936	85	0.310869
11	48827284	14	22058704	85	0.310869
11	48827284	14	22063934	85	0.310869
11	48827284	14	22064936	85	0.310869
11	48827426	14	22058704	85	0.310869
11	48827426	14	22063934	85	0.310869
11	48827426	14	22064936	85	0.310869
11	48828197	14	22058704	85	0.310869
11	48828197	14	22063934	85	0.310869
11	48828197	14	22064936	85	0.310869
11	48828974	14	22058704	85	0.310869
11	48828974	14	22063934	85	0.310869
11	48828974	14	22064936	85	0.310869
11	48829074	14	22058704	85	0.310869
11	48829074	14	22063934	85	0.310869
11	48829074	14	22064936	85	0.310869
11	48830254	14	22058704	85	0.310869
11	48830254	14	22063934	85	0.310869
11	48830254	14	22064936	85	0.310869
11	48831236	14	22058704	85	0.310869
11	48831236	14	22063934	85	0.310869
11	48831236	14	22064936	85	0.310869
11	48831579	14	22058704	85	0.310869
11	48831579	14	22063934	85	0.310869
11	48831579	14	22064936	85	0.310869
11	48832252	14	22058704	85	0.310869
11	48832252	14	22063934	85	0.310869
11	48832252	14	22064936	85	0.310869
11	48832263	14	22058704	85	0.310869
11	48832263	14	22063934	85	0.310869
11	48832263	14	22064936	85	0.310869
11	48833720	14	22058704	85	0.310869
11	48833720	14	22063934	85	0.310869
11	48833720	14	22064936	85	0.310869
11	48833965	14	22058704	85	0.310869
11	48833965	14	22063934	85	0.310869
11	48833965	14	22064936	85	0.310869
11	48834063	14	22058704	85	0.310869
11	48834063	14	22063934	85	0.310869
11	48834063	14	22064936	85	0.310869
11	48834370	14	22058704	85	0.310869
11	48834370	14	22063934	85	0.310869
11	48834370	14	22064936	85	0.310869
11	48835176	14	22058704	85	0.310869
11	48835176	14	22063934	85	0.310869
11	48835176	14	22064936	85	0.310869
11	48835200	14	22058704	85	0.310869
11	48835200	14	22063934	85	0.310869
11	48835200	14	22064936	85	0.310869
11	48835371	14	22058704	85	0.310869
11	48835371	14	22063934	85	0.310869
11	48835371	14	22064936	85	0.310869
11	48835402	14	22058704	85	0.310869
11	48835402	14	22063934	85	0.310869
11	48835402	14	22064936	85	0.310869
11	48835660	14	22058704	85	0.310869
11	48835660	14	22063934	85	0.310869
11	48835660	14	22064936	85	0.310869
11	48835784	14	22058704	85	0.310869
11	48835784	14	22063934	85	0.310869
11	48835784	14	22064936	85	0.310869
11	48835896	14	22058704	85	0.310869
11	48835896	14	22063934	85	0.310869
11	48835896	14	22064936	85	0.310869
11	48836489	14	22058704	85	0.310869
11	48836489	14	22063934	85	0.310869
11	48836489	14	22064936	85	0.310869
11	48837118	14	22058704	85	0.310869
11	48837118	14	22063934	85	0.310869
11	48837118	14	22064936	85	0.310869
11	48837349	14	22058704	85	0.310869
11	48837349	14	22063934	85	0.310869
11	48837349	14	22064936	85	0.310869
11	48838364	14	22058704	85	0.310869
11	48838364	14	22063934	85	0.310869
11	48838364	14	22064936	85	0.310869
11	48838733	14	22058704	85	0.310869
11	48838733	14	22063934	85	0.310869
11	48838733	14	22064936	85	0.310869
11	48839255	14	22058704	85	0.310869
11	48839255	14	22063934	85	0.310869
11	48839255	14	22064936	85	0.310869
11	48839746	14	22058704	85	0.310869
11	48839746	14	22063934	85	0.310869
11	48839746	14	22064936	85	0.310869
11	48839875	14	22058704	85	0.310869
11	48839875	14	22063934	85	0.310869
11	48839875	14	22064936	85	0.310869
11	48839913	14	22058704	85	0.310869
11	48839913	14	22063934	85	0.310869
11	48839913	14	22064936	85	0.310869
11	48840267	14	22058704	85	0.310869
11	48840267	14	22063934	85	0.310869
11	48840267	14	22064936	85	0.310869
11	48840289	14	22058704	85	0.310869
11	48840289	14	22063934	85	0.310869
11	48840289	14	22064936	85	0.310869
11	48841119	14	22058704	85	0.310869
11	48841119	14	22063934	85	0.310869
11	48841119	14	22064936	85	0.310869
11	48841158	14	22058704	85	0.310869
11	48841158	14	22063934	85	0.310869
11	48841158	14	22064936	85	0.310869
11	48841231	14	22058704	85	0.310869
11	48841231	14	22063934	85	0.310869
11	48841231	14	22064936	85	0.310869
11	48841467	14	22058704	85	0.310869
11	48841467	14	22063934	85	0.310869
11	48841467	14	22064936	85	0.310869
11	48841817	14	22058704	85	0.310869
11	48841817	14	22063934	85	0.310869
11	48841817	14	22064936	85	0.310869
11	48842262	14	22058704	85	0.310869
11	48842262	14	22063934	85	0.310869
11	48842262	14	22064936	85	0.310869
11	48842688	14	22058704	85	0.310869
11	48842688	14	22063934	85	0.310869
11	48842688	14	22064936	85	0.310869
11	48842766	14	22058704	85	0.310869
11	48842766	14	22063934	85	0.310869
11	48842766	14	22064936	85	0.310869
11	48843651	14	22058704	85	0.310869
11	48843651	14	22063934	85	0.310869
11	48843651	14	22064936	85	0.310869
11	48843790	14	22058704	85	0.310869
11	48843790	14	22063934	85	0.310869
11	48843790	14	22064936	85	0.310869
11	48844036	14	22058704	85	0.310869
11	48844036	14	22063934	85	0.310869
11	48844036	14	22064936	85	0.310869
11	48844649	14	22058704	85	0.310869
11	48844649	14	22063934	85	0.310869
11	48844649	14	22064936	85	0.310869
11	48845496	14	22058704	85	0.310869
11	48845496	14	22063934	85	0.310869
11	48845496	14	22064936	85	0.310869
11	48845647	14	22058704	85	0.310869
11	48845647	14	22063934	85	0.310869
11	48845647	14	22064936	85	0.310869
11	48845694	14	22058704	85	0.310869
11	48845694	14	22063934	85	0.310869
11	48845694	14	22064936	85	0.310869
11	48846086	14	22058704	85	0.310869
11	48846086	14	22063934	85	0.310869
11	48846086	14	22064936	85	0.310869
11	48846265	14	22058704	85	0.310869
11	48846265	14	22063934	85	0.310869
11	48846265	14	22064936	85	0.310869
11	48846531	14	22058704	85	0.310869
11	48846531	14	22063934	85	0.310869
11	48846531	14	22064936	85	0.310869
11	48846550	14	22058704	85	0.310869
11	48846550	14	22063934	85	0.310869
11	48846550	14	22064936	85	0.310869
11	48846628	14	22058704	85	0.310869
11	48846628	14	22063934	85	0.310869
11	48846628	14	22064936	85	0.310869
11	48846808	14	22058704	85	0.310869
11	48846808	14	22063934	85	0.310869
11	48846808	14	22064936	85	0.310869
11	48846839	14	22058704	85	0.310869
11	48846839	14	22063934	85	0.310869
11	48846839	14	22064936	85	0.310869
11	48846959	14	22058704	85	0.310869
11	48846959	14	22063934	85	0.310869
11	48846959	14	22064936	85	0.310869
11	48847027	14	22058704	85	0.310869
11	48847027	14	22063934	85	0.310869
11	48847027	14	22064936	85	0.310869
11	48847815	14	22058704	85	0.310869
11	48847815	14	22063934	85	0.310869
11	48847815	14	22064936	85	0.310869
11	48847908	14	22058704	85	0.310869
11	48847908	14	22063934	85	0.310869
11	48847908	14	22064936	85	0.310869
11	48849334	14	22058704	85	0.310869
11	48849334	14	22063934	85	0.310869
11	48849334	14	22064936	85	0.310869
11	48849682	14	22058704	85	0.310869
11	48849682	14	22063934	85	0.310869
11	48849682	14	22064936	85	0.310869
11	48849952	14	22058704	85	0.310869
11	48849952	14	22063934	85	0.310869
11	48849952	14	22064936	85	0.310869
11	48850074	14	22058704	85	0.310869
11	48850074	14	22063934	85	0.310869
11	48850074	14	22064936	85	0.310869
11	48851917	14	22058704	85	0.310869
11	48851917	14	22063934	85	0.310869
11	48851917	14	22064936	85	0.310869
11	48852130	14	22058704	85	0.310869
11	48852130	14	22063934	85	0.310869
11	48852130	14	22064936	85	0.310869
11	48852357	14	22058704	85	0.310869
11	48852357	14	22063934	85	0.310869
11	48852357	14	22064936	85	0.310869
11	48852361	14	22058704	85	0.310869
11	48852361	14	22063934	85	0.310869
11	48852361	14	22064936	85	0.310869
11	48852945	14	22058704	85	0.310869
11	48852945	14	22063934	85	0.310869
11	48852945	14	22064936	85	0.310869
11	48853403	14	22058704	85	0.310869
11	48853403	14	22063934	85	0.310869
11	48853403	14	22064936	85	0.310869
11	48853882	14	22058704	85	0.310869
11	48853882	14	22063934	85	0.310869
11	48853882	14	22064936	85	0.310869
11	48854138	14	22058704	85	0.310869
11	48854138	14	22063934	85	0.310869
11	48854138	14	22064936	85	0.310869
11	48854418	14	22058704	85	0.310869
11	48854418	14	22063934	85	0.310869
11	48854418	14	22064936	85	0.310869
11	48854424	14	22058704	85	0.310869
11	48854424	14	22063934	85	0.310869
11	48854424	14	22064936	85	0.310869
11	48854957	14	22058704	85	0.310869
11	48854957	14	22063934	85	0.310869
11	48854957	14	22064936	85	0.310869
11	48856692	14	22058704	85	0.310869
11	48856692	14	22063934	85	0.310869
11	48856692	14	22064936	85	0.310869
11	48856885	14	22058704	85	0.310869
11	48856885	14	22063934	85	0.310869
11	48856885	14	22064936	85	0.310869
11	48856910	14	22058704	85	0.310869
11	48856910	14	22063934	85	0.310869
11	48856910	14	22064936	85	0.310869
11	48856977	14	22058704	85	0.310869
11	48856977	14	22063934	85	0.310869
11	48856977	14	22064936	85	0.310869
11	48857154	14	22058704	85	0.310869
11	48857154	14	22063934	85	0.310869
11	48857154	14	22064936	85	0.310869
11	48858429	14	22058704	85	0.310869
11	48858429	14	22063934	85	0.310869
11	48858429	14	22064936	85	0.310869
11	48858431	14	22058704	85	0.310869
11	48858431	14	22063934	85	0.310869
11	48858431	14	22064936	85	0.310869
11	48858436	14	22058704	85	0.310869
11	48858436	14	22063934	85	0.310869
11	48858436	14	22064936	85	0.310869
11	48858606	14	22058704	85	0.334374
11	48858606	14	22063934	85	0.334374
11	48858606	14	22064936	85	0.334374
11	48858606	14	22066440	85	0.307752
11	48858671	14	22058704	85	0.310869
11	48858671	14	22063934	85	0.310869
11	48858671	14	22064936	85	0.310869
11	48859067	14	22058704	85	0.310869
11	48859067	14	22063934	85	0.310869
11	48859067	14	22064936	85	0.310869
11	48859996	14	22058704	85	0.310869
11	48859996	14	22063934	85	0.310869
11	48859996	14	22064936	85	0.310869
11	48860403	14	22058704	85	0.310869
11	48860403	14	22063934	85	0.310869
11	48860403	14	22064936	85	0.310869
11	48860458	14	22058704	85	0.310869
11	48860458	14	22063934	85	0.310869
11	48860458	14	22064936	85	0.310869
11	48860795	14	22058704	85	0.334374
11	48860795	14	22063934	85	0.334374
11	48860795	14	22064936	85	0.334374
11	48860795	14	22066440	85	0.307752
11	48860811	14	22058704	85	0.310869
11	48860811	14	22063934	85	0.310869
11	48860811	14	22064936	85	0.310869
11	48862207	14	22066440	85	0.307752
11	48862327	14	22058704	85	0.310869
11	48862327	14	22063934	85	0.310869
11	48862327	14	22064936	85	0.310869
11	48862773	14	22058704	85	0.310869
11	48862773	14	22063934	85	0.310869
11	48862773	14	22064936	85	0.310869
11	48863472	14	22058704	85	0.334374
11	48863472	14	22063934	85	0.334374
11	48863472	14	22064936	85	0.334374
11	48863472	14	22066440	85	0.307752
11	48864169	14	22058704	85	0.310869
11	48864169	14	22063934	85	0.310869
11	48864169	14	22064936	85	0.310869
11	48864944	14	22058704	85	0.310869
11	48864944	14	22063934	85	0.310869
11	48864944	14	22064936	85	0.310869
11	48864963	14	22058704	85	0.310869
11	48864963	14	22063934	85	0.310869
11	48864963	14	22064936	85	0.310869
11	48865460	14	22058704	85	0.334374
11	48865460	14	22063934	85	0.334374
11	48865460	14	22064936	85	0.334374
11	48865460	14	22066440	85	0.307752
11	48865787	14	22058704	85	0.334374
11	48865787	14	22063934	85	0.334374
11	48865787	14	22064936	85	0.334374
11	48865787	14	22066440	85	0.307752
11	48865851	14	22058704	85	0.310869
11	48865851	14	22063934	85	0.310869
11	48865851	14	22064936	85	0.310869
11	48866132	14	22058704	85	0.310869
11	48866132	14	22063934	85	0.310869
11	48866132	14	22064936	85	0.310869
11	48867372	14	22058704	85	0.310869
11	48867372	14	22063934	85	0.310869
11	48867372	14	22064936	85	0.310869
11	48867663	14	22058704	85	0.310869
11	48867663	14	22063934	85	0.310869
11	48867663	14	22064936	85	0.310869
11	48868326	14	22058704	85	0.310869
11	48868326	14	22063934	85	0.310869
11	48868326	14	22064936	85	0.310869
11	48868396	14	22058704	85	0.310869
11	48868396	14	22063934	85	0.310869
11	48868396	14	22064936	85	0.310869
11	48868410	14	22058704	85	0.310869
11	48868410	14	22063934	85	0.310869
11	48868410	14	22064936	85	0.310869
11	48868944	14	22058704	85	0.310869
11	48868944	14	22063934	85	0.310869
11	48868944	14	22064936	85	0.310869
11	48875250	14	22058704	85	0.310869
11	48875250	14	22063934	85	0.310869
11	48875250	14	22064936	85	0.310869
11	48875297	14	22058704	85	0.310869
11	48875297	14	22063934	85	0.310869
11	48875297	14	22064936	85	0.310869
11	48876421	14	22058704	85	0.310869
11	48876421	14	22063934	85	0.310869
11	48876421	14	22064936	85	0.310869
11	48876427	14	22058704	85	0.310869
11	48876427	14	22063934	85	0.310869
11	48876427	14	22064936	85	0.310869
11	48876619	14	22058704	85	0.310869
11	48876619	14	22063934	85	0.310869
11	48876619	14	22064936	85	0.310869
11	48877302	14	22058704	85	0.310869
11	48877302	14	22063934	85	0.310869
11	48877302	14	22064936	85	0.310869
11	48877588	14	22058704	85	0.307675
11	48877588	14	22063934	85	0.307675
11	48877588	14	22064936	85	0.307675
11	48877853	14	22058704	85	0.310869
11	48877853	14	22063934	85	0.310869
11	48877853	14	22064936	85	0.310869
11	48878499	14	22058704	85	0.310869
11	48878499	14	22063934	85	0.310869
11	48878499	14	22064936	85	0.310869
11	48878529	14	22058704	85	0.310869
11	48878529	14	22063934	85	0.310869
11	48878529	14	22064936	85	0.310869
11	48878863	14	22058704	85	0.307675
11	48878863	14	22063934	85	0.307675
11	48878863	14	22064936	85	0.307675
11	48879133	14	22058704	85	0.310869
11	48879133	14	22063934	85	0.310869
11	48879133	14	22064936	85	0.310869
11	48879563	14	22058704	85	0.307675
11	48879563	14	22063934	85	0.307675
11	48879563	14	22064936	85	0.307675
11	48879666	14	22058704	85	0.310869
11	48879666	14	22063934	85	0.310869
11	48879666	14	22064936	85	0.310869
11	48880193	14	22058704	85	0.310869
11	48880193	14	22063934	85	0.310869
11	48880193	14	22064936	85	0.310869
11	48882093	14	22058704	85	0.310869
11	48882093	14	22063934	85	0.310869
11	48882093	14	22064936	85	0.310869
11	48882110	14	22058704	85	0.310869
11	48882110	14	22063934	85	0.310869
11	48882110	14	22064936	85	0.310869
11	48882292	14	22058704	85	0.310869
11	48882292	14	22063934	85	0.310869
11	48882292	14	22064936	85	0.310869
11	48882379	14	22058704	85	0.310869
11	48882379	14	22063934	85	0.310869
11	48882379	14	22064936	85	0.310869
11	48888733	14	22058704	85	0.303094
11	48888733	14	22063934	85	0.303094
11	48888733	14	22064936	85	0.303094
11	48893965	14	22058704	85	0.310869
11	48893965	14	22063934	85	0.310869
11	48893965	14	22064936	85	0.310869
11	48894260	14	22058704	85	0.310869
11	48894260	14	22063934	85	0.310869
11	48894260	14	22064936	85	0.310869
11	48894549	14	22058704	85	0.310869
11	48894549	14	22063934	85	0.310869
11	48894549	14	22064936	85	0.310869
11	48894751	14	22058704	85	0.310869
11	48894751	14	22063934	85	0.310869
11	48894751	14	22064936	85	0.310869
11	48895012	14	22058704	85	0.310869
11	48895012	14	22063934	85	0.310869
11	48895012	14	22064936	85	0.310869
11	48895264	14	22058704	85	0.310869
11	48895264	14	22063934	85	0.310869
11	48895264	14	22064936	85	0.310869
11	48895333	14	22058704	85	0.310869
11	48895333	14	22063934	85	0.310869
11	48895333	14	22064936	85	0.310869
11	48895444	14	22058704	85	0.310869
11	48895444	14	22063934	85	0.310869
11	48895444	14	22064936	85	0.310869
11	48895747	14	22058704	85	0.310869
11	48895747	14	22063934	85	0.310869
11	48895747	14	22064936	85	0.310869
11	48895830	14	22058704	85	0.310869
11	48895830	14	22063934	85	0.310869
11	48895830	14	22064936	85	0.310869
11	48896006	14	22058704	85	0.310869
11	48896006	14	22063934	85	0.310869
11	48896006	14	22064936	85	0.310869
11	48896101	14	22058704	85	0.310869
11	48896101	14	22063934	85	0.310869
11	48896101	14	22064936	85	0.310869
11	48896295	14	22058704	85	0.310869
11	48896295	14	22063934	85	0.310869
11	48896295	14	22064936	85	0.310869
11	48897352	14	22058704	85	0.310869
11	48897352	14	22063934	85	0.310869
11	48897352	14	22064936	85	0.310869
11	48897477	14	22058704	85	0.310869
11	48897477	14	22063934	85	0.310869
11	48897477	14	22064936	85	0.310869
11	48897626	14	22058704	85	0.310869
11	48897626	14	22063934	85	0.310869
11	48897626	14	22064936	85	0.310869
11	48897635	14	22058704	85	0.310869
11	48897635	14	22063934	85	0.310869
11	48897635	14	22064936	85	0.310869
11	48897649	14	22058704	85	0.310869
11	48897649	14	22063934	85	0.310869
11	48897649	14	22064936	85	0.310869
11	48897660	14	22058704	85	0.310869
11	48897660	14	22063934	85	0.310869
11	48897660	14	22064936	85	0.310869
11	48898001	14	22058704	85	0.310869
11	48898001	14	22063934	85	0.310869
11	48898001	14	22064936	85	0.310869
11	48898335	14	22058704	85	0.310869
11	48898335	14	22063934	85	0.310869
11	48898335	14	22064936	85	0.310869
11	48898527	14	22058704	85	0.310869
11	48898527	14	22063934	85	0.310869
11	48898527	14	22064936	85	0.310869
11	48898537	14	22058704	85	0.310869
11	48898537	14	22063934	85	0.310869
11	48898537	14	22064936	85	0.310869
11	48898739	14	22058704	85	0.310869
11	48898739	14	22063934	85	0.310869
11	48898739	14	22064936	85	0.310869
11	48899026	14	22058704	85	0.310869
11	48899026	14	22063934	85	0.310869
11	48899026	14	22064936	85	0.310869
11	48899357	14	22058704	85	0.310869
11	48899357	14	22063934	85	0.310869
11	48899357	14	22064936	85	0.310869
11	48899508	14	22058704	85	0.310869
11	48899508	14	22063934	85	0.310869
11	48899508	14	22064936	85	0.310869
11	48899584	14	22058704	85	0.310869
11	48899584	14	22063934	85	0.310869
11	48899584	14	22064936	85	0.310869
11	48899755	14	22058704	85	0.310869
11	48899755	14	22063934	85	0.310869
11	48899755	14	22064936	85	0.310869
11	48900114	14	22058704	85	0.310869
11	48900114	14	22063934	85	0.310869
11	48900114	14	22064936	85	0.310869
11	48900400	14	22058704	85	0.310869
11	48900400	14	22063934	85	0.310869
11	48900400	14	22064936	85	0.310869
11	48900654	14	22058704	85	0.310869
11	48900654	14	22063934	85	0.310869
11	48900654	14	22064936	85	0.310869
11	48900849	14	22058704	85	0.310869
11	48900849	14	22063934	85	0.310869
11	48900849	14	22064936	85	0.310869
11	48901867	14	22058704	85	0.310869
11	48901867	14	22063934	85	0.310869
11	48901867	14	22064936	85	0.310869
11	48902283	14	22058704	85	0.310869
11	48902283	14	22063934	85	0.310869
11	48902283	14	22064936	85	0.310869
11	48911616	14	22058704	85	0.310869
11	48911616	14	22063934	85	0.310869
11	48911616	14	22064936	85	0.310869
11	48912139	14	22058704	85	0.310869
11	48912139	14	22063934	85	0.310869
11	48912139	14	22064936	85	0.310869
11	48912764	14	22058704	85	0.310869
11	48912764	14	22063934	85	0.310869
11	48912764	14	22064936	85	0.310869
11	48913137	14	22058704	85	0.310869
11	48913137	14	22063934	85	0.310869
11	48913137	14	22064936	85	0.310869
11	48921249	14	22058704	85	0.310869
11	48921249	14	22063934	85	0.310869
11	48921249	14	22064936	85	0.310869
11	48922525	14	22058704	85	0.310869
11	48922525	14	22063934	85	0.310869
11	48922525	14	22064936	85	0.310869
11	48922696	14	22058704	85	0.310869
11	48922696	14	22063934	85	0.310869
11	48922696	14	22064936	85	0.310869
11	48922771	14	22058704	85	0.310869
11	48922771	14	22063934	85	0.310869
11	48922771	14	22064936	85	0.310869
11	48923650	14	22058704	85	0.310869
11	48923650	14	22063934	85	0.310869
11	48923650	14	22064936	85	0.310869
11	48924923	14	22058704	85	0.310869
11	48924923	14	22063934	85	0.310869
11	48924923	14	22064936	85	0.310869
11	48925789	14	22058704	85	0.310869
11	48925789	14	22063934	85	0.310869
11	48925789	14	22064936	85	0.310869
11	48926109	14	22058704	85	0.310869
11	48926109	14	22063934	85	0.310869
11	48926109	14	22064936	85	0.310869
11	48926708	14	22058704	85	0.310869
11	48926708	14	22063934	85	0.310869
11	48926708	14	22064936	85	0.310869
11	48927354	14	22058704	85	0.310869
11	48927354	14	22063934	85	0.310869
11	48927354	14	22064936	85	0.310869
11	48927432	14	22058704	85	0.310869
11	48927432	14	22063934	85	0.310869
11	48927432	14	22064936	85	0.310869
11	48927964	14	22058704	85	0.310869
11	48927964	14	22063934	85	0.310869
11	48927964	14	22064936	85	0.310869
11	48928633	14	22058704	85	0.310869
11	48928633	14	22063934	85	0.310869
11	48928633	14	22064936	85	0.310869
11	48929089	14	22058704	85	0.307675
11	48929089	14	22063934	85	0.307675
11	48929089	14	22064936	85	0.307675
11	48930132	14	22058704	85	0.310869
11	48930132	14	22063934	85	0.310869
11	48930132	14	22064936	85	0.310869
11	48930147	14	22058704	85	0.310869
11	48930147	14	22063934	85	0.310869
11	48930147	14	22064936	85	0.310869
11	48930487	14	22058704	85	0.310869
11	48930487	14	22063934	85	0.310869
11	48930487	14	22064936	85	0.310869
11	48930950	14	22058704	85	0.310869
11	48930950	14	22063934	85	0.310869
11	48930950	14	22064936	85	0.310869
11	48933251	14	22058704	85	0.310869
11	48933251	14	22063934	85	0.310869
11	48933251	14	22064936	85	0.310869
11	48933407	14	22058704	85	0.310869
11	48933407	14	22063934	85	0.310869
11	48933407	14	22064936	85	0.310869
11	48933809	14	22058704	85	0.310869
11	48933809	14	22063934	85	0.310869
11	48933809	14	22064936	85	0.310869
11	48933896	14	22058704	85	0.310869
11	48933896	14	22063934	85	0.310869
11	48933896	14	22064936	85	0.310869
11	48934147	14	22058704	85	0.310869
11	48934147	14	22063934	85	0.310869
11	48934147	14	22064936	85	0.310869
11	48934148	14	22058704	85	0.310869
11	48934148	14	22063934	85	0.310869
11	48934148	14	22064936	85	0.310869
11	48934423	14	22058704	85	0.310869
11	48934423	14	22063934	85	0.310869
11	48934423	14	22064936	85	0.310869
11	48935454	14	22058704	85	0.310869
11	48935454	14	22063934	85	0.310869
11	48935454	14	22064936	85	0.310869
11	48935975	14	22058704	85	0.310869
11	48935975	14	22063934	85	0.310869
11	48935975	14	22064936	85	0.310869
11	48936163	14	22058704	85	0.310869
11	48936163	14	22063934	85	0.310869
11	48936163	14	22064936	85	0.310869
11	48936169	14	22058704	85	0.310869
11	48936169	14	22063934	85	0.310869
11	48936169	14	22064936	85	0.310869
11	48936341	14	22058704	85	0.310869
11	48936341	14	22063934	85	0.310869
11	48936341	14	22064936	85	0.310869
11	48936532	14	22058704	85	0.310869
11	48936532	14	22063934	85	0.310869
11	48936532	14	22064936	85	0.310869
11	48936674	14	22058704	85	0.310869
11	48936674	14	22063934	85	0.310869
11	48936674	14	22064936	85	0.310869
11	48938738	14	22058704	85	0.310869
11	48938738	14	22063934	85	0.310869
11	48938738	14	22064936	85	0.310869
11	48938959	14	22058704	85	0.310869
11	48938959	14	22063934	85	0.310869
11	48938959	14	22064936	85	0.310869
11	48939425	14	22058704	85	0.310869
11	48939425	14	22063934	85	0.310869
11	48939425	14	22064936	85	0.310869
11	48939628	14	22058704	85	0.310869
11	48939628	14	22063934	85	0.310869
11	48939628	14	22064936	85	0.310869
11	48940420	14	22058704	85	0.310869
11	48940420	14	22063934	85	0.310869
11	48940420	14	22064936	85	0.310869
11	48940688	14	22058704	85	0.310869
11	48940688	14	22063934	85	0.310869
11	48940688	14	22064936	85	0.310869
11	48941089	14	22058704	85	0.310869
11	48941089	14	22063934	85	0.310869
11	48941089	14	22064936	85	0.310869
11	48942021	14	22058704	85	0.310869
11	48942021	14	22063934	85	0.310869
11	48942021	14	22064936	85	0.310869
11	48943516	14	22058704	85	0.310869
11	48943516	14	22063934	85	0.310869
11	48943516	14	22064936	85	0.310869
11	48943952	14	22058704	85	0.310869
11	48943952	14	22063934	85	0.310869
11	48943952	14	22064936	85	0.310869
11	48944054	14	22058704	85	0.310869
11	48944054	14	22063934	85	0.310869
11	48944054	14	22064936	85	0.310869
11	48944155	14	22058704	85	0.310869
11	48944155	14	22063934	85	0.310869
11	48944155	14	22064936	85	0.310869
11	48946067	14	22058704	85	0.310869
11	48946067	14	22063934	85	0.310869
11	48946067	14	22064936	85	0.310869
11	48947470	14	22058704	85	0.310869
11	48947470	14	22063934	85	0.310869
11	48947470	14	22064936	85	0.310869
11	48947486	14	22058704	85	0.310869
11	48947486	14	22063934	85	0.310869
11	48947486	14	22064936	85	0.310869
11	48947552	14	22058704	85	0.310869
11	48947552	14	22063934	85	0.310869
11	48947552	14	22064936	85	0.310869
11	48947719	14	22058704	85	0.310869
11	48947719	14	22063934	85	0.310869
11	48947719	14	22064936	85	0.310869
11	48947773	14	22058704	85	0.310869
11	48947773	14	22063934	85	0.310869
11	48947773	14	22064936	85	0.310869
11	48947843	14	22058704	85	0.310869
11	48947843	14	22063934	85	0.310869
11	48947843	14	22064936	85	0.310869
11	48948406	14	22058704	85	0.310869
11	48948406	14	22063934	85	0.310869
11	48948406	14	22064936	85	0.310869
11	48948683	14	22058704	85	0.310869
11	48948683	14	22063934	85	0.310869
11	48948683	14	22064936	85	0.310869
11	48949206	14	22058704	85	0.310869
11	48949206	14	22063934	85	0.310869
11	48949206	14	22064936	85	0.310869
11	48949207	14	22058704	85	0.310869
11	48949207	14	22063934	85	0.310869
11	48949207	14	22064936	85	0.310869
11	48949208	14	22058704	85	0.310869
11	48949208	14	22063934	85	0.310869
11	48949208	14	22064936	85	0.310869
11	48949209	14	22058704	85	0.310869
11	48949209	14	22063934	85	0.310869
11	48949209	14	22064936	85	0.310869
11	48949860	14	22058704	85	0.310869
11	48949860	14	22063934	85	0.310869
11	48949860	14	22064936	85	0.310869
11	48950520	14	22058704	85	0.310869
11	48950520	14	22063934	85	0.310869
11	48950520	14	22064936	85	0.310869
11	48951068	14	22058704	85	0.310869
11	48951068	14	22063934	85	0.310869
11	48951068	14	22064936	85	0.310869
11	48951114	14	22058704	85	0.310869
11	48951114	14	22063934	85	0.310869
11	48951114	14	22064936	85	0.310869
11	48951405	14	22058704	85	0.310869
11	48951405	14	22063934	85	0.310869
11	48951405	14	22064936	85	0.310869
11	48951682	14	22058704	85	0.310869
11	48951682	14	22063934	85	0.310869
11	48951682	14	22064936	85	0.310869
11	48951867	14	22058704	85	0.310869
11	48951867	14	22063934	85	0.310869
11	48951867	14	22064936	85	0.310869
11	48951969	14	22058704	85	0.310869
11	48951969	14	22063934	85	0.310869
11	48951969	14	22064936	85	0.310869
11	48952337	14	22058704	85	0.310869
11	48952337	14	22063934	85	0.310869
11	48952337	14	22064936	85	0.310869
11	48952394	14	22058704	85	0.310869
11	48952394	14	22063934	85	0.310869
11	48952394	14	22064936	85	0.310869
11	48952450	14	22058704	85	0.310869
11	48952450	14	22063934	85	0.310869
11	48952450	14	22064936	85	0.310869
11	48952475	14	22058704	85	0.310869
11	48952475	14	22063934	85	0.310869
11	48952475	14	22064936	85	0.310869
11	48952746	14	22058704	85	0.310869
11	48952746	14	22063934	85	0.310869
11	48952746	14	22064936	85	0.310869
11	48953642	14	22058704	85	0.307675
11	48953642	14	22063934	85	0.307675
11	48953642	14	22064936	85	0.307675
11	48953702	14	22058704	85	0.307675
11	48953702	14	22063934	85	0.307675
11	48953702	14	22064936	85	0.307675
11	48953710	14	22058704	85	0.307675
11	48953710	14	22063934	85	0.307675
11	48953710	14	22064936	85	0.307675
11	48953836	14	22058704	85	0.310869
11	48953836	14	22063934	85	0.310869
11	48953836	14	22064936	85	0.310869
11	48954249	14	22058704	85	0.310869
11	48954249	14	22063934	85	0.310869
11	48954249	14	22064936	85	0.310869
11	48954267	14	22058704	85	0.307675
11	48954267	14	22063934	85	0.307675
11	48954267	14	22064936	85	0.307675
11	48954500	14	22058704	85	0.307675
11	48954500	14	22063934	85	0.307675
11	48954500	14	22064936	85	0.307675
11	48954584	14	22058704	85	0.307675
11	48954584	14	22063934	85	0.307675
11	48954584	14	22064936	85	0.307675
11	48954896	14	22058704	85	0.307675
11	48954896	14	22063934	85	0.307675
11	48954896	14	22064936	85	0.307675
11	48955147	14	22058704	85	0.307675
11	48955147	14	22063934	85	0.307675
11	48955147	14	22064936	85	0.307675
11	48955224	14	22058704	85	0.307675
11	48955224	14	22063934	85	0.307675
11	48955224	14	22064936	85	0.307675
11	48955659	14	22058704	85	0.307675
11	48955659	14	22063934	85	0.307675
11	48955659	14	22064936	85	0.307675
11	48955707	14	22058704	85	0.307675
11	48955707	14	22063934	85	0.307675
11	48955707	14	22064936	85	0.307675
11	48956228	14	22058704	85	0.310869
11	48956228	14	22063934	85	0.310869
11	48956228	14	22064936	85	0.310869
11	48956385	14	22058704	85	0.310869
11	48956385	14	22063934	85	0.310869
11	48956385	14	22064936	85	0.310869
11	48957046	14	22058704	85	0.307675
11	48957046	14	22063934	85	0.307675
11	48957046	14	22064936	85	0.307675
11	48957232	14	22058704	85	0.307675
11	48957232	14	22063934	85	0.307675
11	48957232	14	22064936	85	0.307675
11	48957622	14	22058704	85	0.307675
11	48957622	14	22063934	85	0.307675
11	48957622	14	22064936	85	0.307675
11	48957657	14	22058704	85	0.307675
11	48957657	14	22063934	85	0.307675
11	48957657	14	22064936	85	0.307675
11	48957897	14	22058704	85	0.307675
11	48957897	14	22063934	85	0.307675
11	48957897	14	22064936	85	0.307675
11	48958211	14	22058704	85	0.307675
11	48958211	14	22063934	85	0.307675
11	48958211	14	22064936	85	0.307675
11	48958216	14	22058704	85	0.307675
11	48958216	14	22063934	85	0.307675
11	48958216	14	22064936	85	0.307675
11	48958408	14	22058230	85	0.345548
11	48958408	14	22058704	85	0.386424
11	48958408	14	22061184	85	0.326875
11	48958408	14	22062513	85	0.326875
11	48958408	14	22063934	85	0.386424
11	48958408	14	22064936	85	0.386424
11	48958408	14	22066440	85	0.325966
11	48959359	14	22058704	85	0.307675
11	48959359	14	22063934	85	0.307675
11	48959359	14	22064936	85	0.307675
11	48960162	14	22058704	85	0.307675
11	48960162	14	22063934	85	0.307675
11	48960162	14	22064936	85	0.307675
11	48961405	14	22058704	85	0.307675
11	48961405	14	22063934	85	0.307675
11	48961405	14	22064936	85	0.307675
11	48961638	14	22058704	85	0.310869
11	48961638	14	22063934	85	0.310869
11	48961638	14	22064936	85	0.310869
11	48962090	14	22058704	85	0.307675
11	48962090	14	22063934	85	0.307675
11	48962090	14	22064936	85	0.307675
11	48962387	14	22058704	85	0.307675
11	48962387	14	22063934	85	0.307675
11	48962387	14	22064936	85	0.307675
11	48962824	14	22058704	85	0.310869
11	48962824	14	22063934	85	0.310869
11	48962824	14	22064936	85	0.310869
11	48962916	14	22058704	85	0.310869
11	48962916	14	22063934	85	0.310869
11	48962916	14	22064936	85	0.310869
11	48963381	14	22058704	85	0.310869
11	48963381	14	22063934	85	0.310869
11	48963381	14	22064936	85	0.310869
11	48963516	14	22058704	85	0.310869
11	48963516	14	22063934	85	0.310869
11	48963516	14	22064936	85	0.310869
11	48963549	14	22058704	85	0.310869
11	48963549	14	22063934	85	0.310869
11	48963549	14	22064936	85	0.310869
11	48964102	14	22058704	85	0.310869
11	48964102	14	22063934	85	0.310869
11	48964102	14	22064936	85	0.310869
11	48964419	14	22058704	85	0.310869
11	48964419	14	22063934	85	0.310869
11	48964419	14	22064936	85	0.310869
11	48966790	14	22058704	85	0.310869
11	48966790	14	22063934	85	0.310869
11	48966790	14	22064936	85	0.310869
11	48967999	14	22058704	85	0.310869
11	48967999	14	22063934	85	0.310869
11	48967999	14	22064936	85	0.310869
11	48968027	14	22058704	85	0.310869
11	48968027	14	22063934	85	0.310869
11	48968027	14	22064936	85	0.310869
11	48968339	14	22058704	85	0.310869
11	48968339	14	22063934	85	0.310869
11	48968339	14	22064936	85	0.310869
11	48968947	14	22058704	85	0.310869
11	48968947	14	22063934	85	0.310869
11	48968947	14	22064936	85	0.310869
11	48969055	14	22058704	85	0.310869
11	48969055	14	22063934	85	0.310869
11	48969055	14	22064936	85	0.310869
11	48969181	14	22058704	85	0.310869
11	48969181	14	22063934	85	0.310869
11	48969181	14	22064936	85	0.310869
11	48969433	14	22058704	85	0.310869
11	48969433	14	22063934	85	0.310869
11	48969433	14	22064936	85	0.310869
11	48969944	14	22058704	85	0.310869
11	48969944	14	22063934	85	0.310869
11	48969944	14	22064936	85	0.310869
11	48970032	14	22058704	85	0.310869
11	48970032	14	22063934	85	0.310869
11	48970032	14	22064936	85	0.310869
11	48970487	14	22058704	85	0.310869
11	48970487	14	22063934	85	0.310869
11	48970487	14	22064936	85	0.310869
11	48970543	14	22058704	85	0.310869
11	48970543	14	22063934	85	0.310869
11	48970543	14	22064936	85	0.310869
11	48971280	14	22058704	85	0.310869
11	48971280	14	22063934	85	0.310869
11	48971280	14	22064936	85	0.310869
11	48971852	14	22058704	85	0.310869
11	48971852	14	22063934	85	0.310869
11	48971852	14	22064936	85	0.310869
11	48972193	14	22058704	85	0.310869
11	48972193	14	22063934	85	0.310869
11	48972193	14	22064936	85	0.310869
11	48972502	14	22058704	85	0.310869
11	48972502	14	22063934	85	0.310869
11	48972502	14	22064936	85	0.310869
11	48972984	14	22058704	85	0.310869
11	48972984	14	22063934	85	0.310869
11	48972984	14	22064936	85	0.310869
11	48973021	14	22058704	85	0.310869
11	48973021	14	22063934	85	0.310869
11	48973021	14	22064936	85	0.310869
11	48973621	14	22058704	85	0.310869
11	48973621	14	22063934	85	0.310869
11	48973621	14	22064936	85	0.310869
11	48973819	14	22058704	85	0.310869
11	48973819	14	22063934	85	0.310869
11	48973819	14	22064936	85	0.310869
11	48974086	14	22058704	85	0.310869
11	48974086	14	22063934	85	0.310869
11	48974086	14	22064936	85	0.310869
11	48974516	14	22058704	85	0.310869
11	48974516	14	22063934	85	0.310869
11	48974516	14	22064936	85	0.310869
11	48975614	14	22058704	85	0.310869
11	48975614	14	22063934	85	0.310869
11	48975614	14	22064936	85	0.310869
11	48975627	14	22058704	85	0.310869
11	48975627	14	22063934	85	0.310869
11	48975627	14	22064936	85	0.310869
11	48975734	14	22058704	85	0.310869
11	48975734	14	22063934	85	0.310869
11	48975734	14	22064936	85	0.310869
11	48975804	14	22058704	85	0.310869
11	48975804	14	22063934	85	0.310869
11	48975804	14	22064936	85	0.310869
11	48976907	14	22058704	85	0.310869
11	48976907	14	22063934	85	0.310869
11	48976907	14	22064936	85	0.310869
11	48976931	14	22058704	85	0.310869
11	48976931	14	22063934	85	0.310869
11	48976931	14	22064936	85	0.310869
11	48977030	14	22058704	85	0.310869
11	48977030	14	22063934	85	0.310869
11	48977030	14	22064936	85	0.310869
11	48977049	14	22058704	85	0.310869
11	48977049	14	22063934	85	0.310869
11	48977049	14	22064936	85	0.310869
11	48977050	14	22058704	85	0.310869
11	48977050	14	22063934	85	0.310869
11	48977050	14	22064936	85	0.310869
11	48977162	14	22058704	85	0.310869
11	48977162	14	22063934	85	0.310869
11	48977162	14	22064936	85	0.310869
11	48977167	14	22058704	85	0.310869
11	48977167	14	22063934	85	0.310869
11	48977167	14	22064936	85	0.310869
11	48977261	14	22058704	85	0.310869
11	48977261	14	22063934	85	0.310869
11	48977261	14	22064936	85	0.310869
11	48977295	14	22058704	85	0.310869
11	48977295	14	22063934	85	0.310869
11	48977295	14	22064936	85	0.310869
11	48977331	14	22058704	85	0.310869
11	48977331	14	22063934	85	0.310869
11	48977331	14	22064936	85	0.310869
11	48977816	14	22058704	85	0.310869
11	48977816	14	22063934	85	0.310869
11	48977816	14	22064936	85	0.310869
11	48978191	14	22058704	85	0.310869
11	48978191	14	22063934	85	0.310869
11	48978191	14	22064936	85	0.310869
11	48978638	14	22058704	85	0.310869
11	48978638	14	22063934	85	0.310869
11	48978638	14	22064936	85	0.310869
11	48978938	14	22058704	85	0.310869
11	48978938	14	22063934	85	0.310869
11	48978938	14	22064936	85	0.310869
11	48979162	14	22058704	85	0.310869
11	48979162	14	22063934	85	0.310869
11	48979162	14	22064936	85	0.310869
11	48979304	14	22058704	85	0.310869
11	48979304	14	22063934	85	0.310869
11	48979304	14	22064936	85	0.310869
11	48979315	14	22058704	85	0.310869
11	48979315	14	22063934	85	0.310869
11	48979315	14	22064936	85	0.310869
11	48979343	14	22058704	85	0.310869
11	48979343	14	22063934	85	0.310869
11	48979343	14	22064936	85	0.310869
11	48979611	14	22058704	85	0.310869
11	48979611	14	22063934	85	0.310869
11	48979611	14	22064936	85	0.310869
11	48979680	14	22058704	85	0.310869
11	48979680	14	22063934	85	0.310869
11	48979680	14	22064936	85	0.310869
11	48980737	14	22058704	85	0.310869
11	48980737	14	22063934	85	0.310869
11	48980737	14	22064936	85	0.310869
11	48982435	14	22058704	85	0.310869
11	48982435	14	22063934	85	0.310869
11	48982435	14	22064936	85	0.310869
11	48982487	14	22058704	85	0.310869
11	48982487	14	22063934	85	0.310869
11	48982487	14	22064936	85	0.310869
11	48982504	14	22058704	85	0.310869
11	48982504	14	22063934	85	0.310869
11	48982504	14	22064936	85	0.310869
11	48982508	14	22058704	85	0.310869
11	48982508	14	22063934	85	0.310869
11	48982508	14	22064936	85	0.310869
11	48982509	14	22058704	85	0.310869
11	48982509	14	22063934	85	0.310869
11	48982509	14	22064936	85	0.310869
11	48982511	14	22058704	85	0.310869
11	48982511	14	22063934	85	0.310869
11	48982511	14	22064936	85	0.310869
11	48982515	14	22058704	85	0.310869
11	48982515	14	22063934	85	0.310869
11	48982515	14	22064936	85	0.310869
11	48982516	14	22058704	85	0.310869
11	48982516	14	22063934	85	0.310869
11	48982516	14	22064936	85	0.310869
11	48982799	14	22058704	85	0.310869
11	48982799	14	22063934	85	0.310869
11	48982799	14	22064936	85	0.310869
11	48982860	14	22058704	85	0.310869
11	48982860	14	22063934	85	0.310869
11	48982860	14	22064936	85	0.310869
11	48983541	14	22058704	85	0.310869
11	48983541	14	22063934	85	0.310869
11	48983541	14	22064936	85	0.310869
11	48983634	14	22058704	85	0.310869
11	48983634	14	22063934	85	0.310869
11	48983634	14	22064936	85	0.310869
11	48983760	14	22058704	85	0.310869
11	48983760	14	22063934	85	0.310869
11	48983760	14	22064936	85	0.310869
11	48983940	14	22058704	85	0.310869
11	48983940	14	22063934	85	0.310869
11	48983940	14	22064936	85	0.310869
11	48984270	14	22058704	85	0.310869
11	48984270	14	22063934	85	0.310869
11	48984270	14	22064936	85	0.310869
11	48984272	14	22058704	85	0.310869
11	48984272	14	22063934	85	0.310869
11	48984272	14	22064936	85	0.310869
11	48984292	14	22058704	85	0.310869
11	48984292	14	22063934	85	0.310869
11	48984292	14	22064936	85	0.310869
11	48984476	14	22058704	85	0.310869
11	48984476	14	22063934	85	0.310869
11	48984476	14	22064936	85	0.310869
11	48984528	14	22058704	85	0.310869
11	48984528	14	22063934	85	0.310869
11	48984528	14	22064936	85	0.310869
11	48984756	14	22058704	85	0.310869
11	48984756	14	22063934	85	0.310869
11	48984756	14	22064936	85	0.310869
11	48984827	14	22058704	85	0.310869
11	48984827	14	22063934	85	0.310869
11	48984827	14	22064936	85	0.310869
11	48984990	14	22058704	85	0.310869
11	48984990	14	22063934	85	0.310869
11	48984990	14	22064936	85	0.310869
11	48985337	14	22058704	85	0.310869
11	48985337	14	22063934	85	0.310869
11	48985337	14	22064936	85	0.310869
11	48985354	14	22058704	85	0.310869
11	48985354	14	22063934	85	0.310869
11	48985354	14	22064936	85	0.310869
11	48985735	14	22058704	85	0.310869
11	48985735	14	22063934	85	0.310869
11	48985735	14	22064936	85	0.310869
11	48985791	14	22058704	85	0.310869
11	48985791	14	22063934	85	0.310869
11	48985791	14	22064936	85	0.310869
11	48986032	14	22058704	85	0.310869
11	48986032	14	22063934	85	0.310869
11	48986032	14	22064936	85	0.310869
11	48988163	14	22058704	85	0.310869
11	48988163	14	22063934	85	0.310869
11	48988163	14	22064936	85	0.310869
11	48988619	14	22058704	85	0.310869
11	48988619	14	22063934	85	0.310869
11	48988619	14	22064936	85	0.310869
11	48988951	14	22058704	85	0.310869
11	48988951	14	22063934	85	0.310869
11	48988951	14	22064936	85	0.310869
11	48989985	14	22058704	85	0.310869
11	48989985	14	22063934	85	0.310869
11	48989985	14	22064936	85	0.310869
11	48989987	14	22058704	85	0.310869
11	48989987	14	22063934	85	0.310869
11	48989987	14	22064936	85	0.310869
11	48989993	14	22058704	85	0.310869
11	48989993	14	22063934	85	0.310869
11	48989993	14	22064936	85	0.310869
11	48990960	14	22058704	85	0.310869
11	48990960	14	22063934	85	0.310869
11	48990960	14	22064936	85	0.310869
11	48995933	14	22058704	85	0.310869
11	48995933	14	22063934	85	0.310869
11	48995933	14	22064936	85	0.310869
11	48997592	14	22058704	85	0.310869
11	48997592	14	22063934	85	0.310869
11	48997592	14	22064936	85	0.310869
11	49000961	14	22058704	85	0.310869
11	49000961	14	22063934	85	0.310869
11	49000961	14	22064936	85	0.310869
11	49001623	14	22058704	85	0.310869
11	49001623	14	22063934	85	0.310869
11	49001623	14	22064936	85	0.310869
11	49002142	14	22058704	85	0.310869
11	49002142	14	22063934	85	0.310869
11	49002142	14	22064936	85	0.310869
11	49002743	14	22058704	85	0.310869
11	49002743	14	22063934	85	0.310869
11	49002743	14	22064936	85	0.310869
11	49003284	14	22058704	85	0.310869
11	49003284	14	22063934	85	0.310869
11	49003284	14	22064936	85	0.310869
11	49005869	14	22058704	85	0.310869
11	49005869	14	22063934	85	0.310869
11	49005869	14	22064936	85	0.310869
11	49006796	14	22058704	85	0.310869
11	49006796	14	22063934	85	0.310869
11	49006796	14	22064936	85	0.310869
11	49007146	14	22058704	85	0.310869
11	49007146	14	22063934	85	0.310869
11	49007146	14	22064936	85	0.310869
11	49007945	14	22058704	85	0.310869
11	49007945	14	22063934	85	0.310869
11	49007945	14	22064936	85	0.310869
11	49009307	14	22058704	85	0.310869
11	49009307	14	22063934	85	0.310869
11	49009307	14	22064936	85	0.310869
11	49009335	14	22058704	85	0.310869
11	49009335	14	22063934	85	0.310869
11	49009335	14	22064936	85	0.310869
11	49009449	14	22058704	85	0.310869
11	49009449	14	22063934	85	0.310869
11	49009449	14	22064936	85	0.310869
11	49010093	14	22058704	85	0.310869
11	49010093	14	22063934	85	0.310869
11	49010093	14	22064936	85	0.310869
11	49010675	14	22058704	85	0.310869
11	49010675	14	22063934	85	0.310869
11	49010675	14	22064936	85	0.310869
11	49011315	14	22058704	85	0.310869
11	49011315	14	22063934	85	0.310869
11	49011315	14	22064936	85	0.310869
11	49012388	14	22058704	85	0.310869
11	49012388	14	22063934	85	0.310869
11	49012388	14	22064936	85	0.310869
11	49012723	14	22058704	85	0.310869
11	49012723	14	22063934	85	0.310869
11	49012723	14	22064936	85	0.310869
11	49013282	14	22058704	85	0.310869
11	49013282	14	22063934	85	0.310869
11	49013282	14	22064936	85	0.310869
11	49013308	14	22058704	85	0.310869
11	49013308	14	22063934	85	0.310869
11	49013308	14	22064936	85	0.310869
11	49013741	14	22058704	85	0.310869
11	49013741	14	22063934	85	0.310869
11	49013741	14	22064936	85	0.310869
11	49014172	14	22058704	85	0.310869
11	49014172	14	22063934	85	0.310869
11	49014172	14	22064936	85	0.310869
11	49015563	14	22058704	85	0.310869
11	49015563	14	22063934	85	0.310869
11	49015563	14	22064936	85	0.310869
11	49017482	14	22058704	85	0.310869
11	49017482	14	22063934	85	0.310869
11	49017482	14	22064936	85	0.310869
11	49019448	14	22058704	85	0.310869
11	49019448	14	22063934	85	0.310869
11	49019448	14	22064936	85	0.310869
11	49019560	14	22058704	85	0.310869
11	49019560	14	22063934	85	0.310869
11	49019560	14	22064936	85	0.310869
11	49021150	14	22058704	85	0.310869
11	49021150	14	22063934	85	0.310869
11	49021150	14	22064936	85	0.310869
11	49021562	14	22058704	85	0.310869
11	49021562	14	22063934	85	0.310869
11	49021562	14	22064936	85	0.310869
11	49023920	14	22058704	85	0.310869
11	49023920	14	22063934	85	0.310869
11	49023920	14	22064936	85	0.310869
11	49024619	14	22058704	85	0.310869
11	49024619	14	22063934	85	0.310869
11	49024619	14	22064936	85	0.310869
11	49025949	14	22058704	85	0.310869
11	49025949	14	22063934	85	0.310869
11	49025949	14	22064936	85	0.310869
11	49026152	14	22058704	85	0.310869
11	49026152	14	22063934	85	0.310869
11	49026152	14	22064936	85	0.310869
11	49026536	14	22058704	85	0.310869
11	49026536	14	22063934	85	0.310869
11	49026536	14	22064936	85	0.310869
11	49028062	14	22058704	85	0.310869
11	49028062	14	22063934	85	0.310869
11	49028062	14	22064936	85	0.310869
11	49033717	14	22058704	85	0.310869
11	49033717	14	22063934	85	0.310869
11	49033717	14	22064936	85	0.310869
11	49037314	14	22058704	85	0.310869
11	49037314	14	22063934	85	0.310869
11	49037314	14	22064936	85	0.310869
11	49150266	14	22445558	85	0.310002
11	49150266	14	22445895	85	0.310002
11	49150266	14	22446149	85	0.310002
11	49156267	14	22445558	85	0.310002
11	49156267	14	22445895	85	0.310002
11	49156267	14	22446149	85	0.310002
11	49166730	14	22445558	85	0.344008
11	49166730	14	22445895	85	0.344008
11	49166730	14	22446149	85	0.344008
11	49173234	14	22445558	85	0.344008
11	49173234	14	22445895	85	0.344008
11	49173234	14	22446149	85	0.344008
11	49180608	14	22445558	85	0.344008
11	49180608	14	22445895	85	0.344008
11	49180608	14	22446149	85	0.344008
11	49188825	14	22445558	85	0.344008
11	49188825	14	22445895	85	0.344008
11	49188825	14	22446149	85	0.344008
11	49189167	14	22445558	85	0.344008
11	49189167	14	22445895	85	0.344008
11	49189167	14	22446149	85	0.344008
11	49195756	14	22445558	85	0.344008
11	49195756	14	22445895	85	0.344008
11	49195756	14	22446149	85	0.344008
11	49196128	14	22445558	85	0.344008
11	49196128	14	22445895	85	0.344008
11	49196128	14	22446149	85	0.344008
11	49196332	14	22445558	85	0.344008
11	49196332	14	22445895	85	0.344008
11	49196332	14	22446149	85	0.344008
11	49201613	14	22445558	85	0.344008
11	49201613	14	22445895	85	0.344008
11	49201613	14	22446149	85	0.344008
11	49204415	14	22955673	85	0.307813
11	49224231	14	22955673	85	0.307813
11	49234566	14	22955673	85	0.307813
11	49245454	14	22955673	85	0.30809
11	49263101	14	20483873	85	0.317581
11	49301641	14	22058230	85	0.371362
11	49301641	14	22058704	85	0.375091
11	49301641	14	22061184	85	0.310888
11	49301641	14	22062513	85	0.310888
11	49301641	14	22063934	85	0.375091
11	49301641	14	22064936	85	0.375091
11	49301641	14	22066440	85	0.319079
11	23574504	14	40902378	85	0.319203
11	23750723	14	49293438	85	0.302089
11	23750807	14	49293438	85	0.302089
11	23751557	14	49293438	85	0.302089
11	23912719	14	52595982	85	0.317454
11	24020488	14	48957948	85	0.303477
11	24025593	14	48957948	85	0.34367
11	24035258	14	47017825	85	0.31682
11	24035258	14	47053835	85	0.31682
11	24035258	14	47102901	85	0.377848
11	24035258	14	47118590	85	0.312046
11	24036142	14	52681024	85	0.307715
11	24138739	14	38874701	85	0.313163
11	24463878	14	47888104	85	0.307336
11	24463878	14	47888979	85	0.307336
11	24463878	14	47889194	85	0.307336
11	24463878	14	47889487	85	0.307336
11	24463878	14	47889952	85	0.307336
11	24463878	14	47890346	85	0.307336
11	24463878	14	47890701	85	0.305341
11	24463878	14	47890816	85	0.307336
11	24463878	14	47890962	85	0.305341
11	24463878	14	47893536	85	0.307336
11	24463878	14	47893792	85	0.307336
11	24463878	14	47911235	85	0.318311
11	24465195	14	47888104	85	0.317457
11	24465195	14	47888979	85	0.317457
11	24465195	14	47889194	85	0.317457
11	24465195	14	47889487	85	0.317457
11	24465195	14	47889952	85	0.317457
11	24465195	14	47890346	85	0.317457
11	24465195	14	47890701	85	0.313769
11	24465195	14	47890816	85	0.317457
11	24465195	14	47890962	85	0.313769
11	24465195	14	47893536	85	0.317457
11	24465195	14	47893792	85	0.317457
11	24465195	14	47911235	85	0.328948
11	24466323	14	47888104	85	0.307336
11	24466323	14	47888979	85	0.307336
11	24466323	14	47889194	85	0.307336
11	24466323	14	47889487	85	0.307336
11	24466323	14	47889952	85	0.307336
11	24466323	14	47890346	85	0.307336
11	24466323	14	47890701	85	0.305341
11	24466323	14	47890816	85	0.307336
11	24466323	14	47890962	85	0.305341
11	24466323	14	47893536	85	0.307336
11	24466323	14	47893792	85	0.307336
11	24466323	14	47911235	85	0.318311
11	24468304	14	47888104	85	0.317457
11	24468304	14	47888979	85	0.317457
11	24468304	14	47889194	85	0.317457
11	24468304	14	47889487	85	0.317457
11	24468304	14	47889952	85	0.317457
11	24468304	14	47890346	85	0.317457
11	24468304	14	47890701	85	0.313769
11	24468304	14	47890816	85	0.317457
11	24468304	14	47890962	85	0.313769
11	24468304	14	47893536	85	0.317457
11	24468304	14	47893792	85	0.317457
11	24468304	14	47911235	85	0.328948
11	24470722	14	47888104	85	0.317457
11	24470722	14	47888979	85	0.317457
11	24470722	14	47889194	85	0.317457
11	24470722	14	47889487	85	0.317457
11	24470722	14	47889952	85	0.317457
11	24470722	14	47890346	85	0.317457
11	24470722	14	47890701	85	0.313769
11	24470722	14	47890816	85	0.317457
11	24470722	14	47890962	85	0.313769
11	24470722	14	47893536	85	0.317457
11	24470722	14	47893792	85	0.317457
11	24470722	14	47911235	85	0.328948
11	24472742	14	47888104	85	0.307336
11	24472742	14	47888979	85	0.307336
11	24472742	14	47889194	85	0.307336
11	24472742	14	47889487	85	0.307336
11	24472742	14	47889952	85	0.307336
11	24472742	14	47890346	85	0.307336
11	24472742	14	47890701	85	0.305341
11	24472742	14	47890816	85	0.307336
11	24472742	14	47890962	85	0.305341
11	24472742	14	47893536	85	0.307336
11	24472742	14	47893792	85	0.307336
11	24472742	14	47911235	85	0.318311
11	24475939	14	47888104	85	0.307336
11	24475939	14	47888979	85	0.307336
11	24475939	14	47889194	85	0.307336
11	24475939	14	47889487	85	0.307336
11	24475939	14	47889952	85	0.307336
11	24475939	14	47890346	85	0.307336
11	24475939	14	47890701	85	0.305341
11	24475939	14	47890816	85	0.307336
11	24475939	14	47890962	85	0.305341
11	24475939	14	47893536	85	0.307336
11	24475939	14	47893792	85	0.307336
11	24475939	14	47911235	85	0.318311
11	24481557	14	47911235	85	0.310572
11	24481882	14	47888104	85	0.307336
11	24481882	14	47888979	85	0.307336
11	24481882	14	47889194	85	0.307336
11	24481882	14	47889487	85	0.307336
11	24481882	14	47889952	85	0.307336
11	24481882	14	47890346	85	0.307336
11	24481882	14	47890701	85	0.305341
11	24481882	14	47890816	85	0.307336
11	24481882	14	47890962	85	0.305341
11	24481882	14	47893536	85	0.307336
11	24481882	14	47893792	85	0.307336
11	24481882	14	47911235	85	0.318311
11	24483225	14	47888104	85	0.307336
11	24483225	14	47888979	85	0.307336
11	24483225	14	47889194	85	0.307336
11	24483225	14	47889487	85	0.307336
11	24483225	14	47889952	85	0.307336
11	24483225	14	47890346	85	0.307336
11	24483225	14	47890701	85	0.305341
11	24483225	14	47890816	85	0.307336
11	24483225	14	47890962	85	0.305341
11	24483225	14	47893536	85	0.307336
11	24483225	14	47893792	85	0.307336
11	24483225	14	47911235	85	0.318311
11	24484088	14	47885389	85	0.304973
11	24484088	14	47886106	85	0.304973
11	24484088	14	47886923	85	0.304973
11	24484088	14	47888104	85	0.327978
11	24484088	14	47888979	85	0.327978
11	24484088	14	47889194	85	0.327978
11	24484088	14	47889487	85	0.327978
11	24484088	14	47889952	85	0.327978
11	24484088	14	47890346	85	0.327978
11	24484088	14	47890701	85	0.322572
11	24484088	14	47890816	85	0.327978
11	24484088	14	47890962	85	0.322572
11	24484088	14	47893536	85	0.327978
11	24484088	14	47893792	85	0.327978
11	24484088	14	47911235	85	0.340002
11	24485753	14	47911235	85	0.300063
11	24488826	14	47885389	85	0.315492
11	24488826	14	47886106	85	0.315492
11	24488826	14	47886923	85	0.315492
11	24488826	14	47888104	85	0.337575
11	24488826	14	47888979	85	0.337575
11	24488826	14	47889194	85	0.337575
11	24488826	14	47889487	85	0.337575
11	24488826	14	47889952	85	0.337575
11	24488826	14	47890346	85	0.337575
11	24488826	14	47890701	85	0.332894
11	24488826	14	47890816	85	0.337575
11	24488826	14	47890962	85	0.332894
11	24488826	14	47893536	85	0.337575
11	24488826	14	47893792	85	0.337575
11	24488826	14	47911235	85	0.349117
11	24489514	14	47885389	85	0.325222
11	24489514	14	47886106	85	0.325222
11	24489514	14	47886923	85	0.325222
11	24489514	14	47888104	85	0.348322
11	24489514	14	47888979	85	0.348322
11	24489514	14	47889194	85	0.348322
11	24489514	14	47889487	85	0.348322
11	24489514	14	47889952	85	0.348322
11	24489514	14	47890346	85	0.348322
11	24489514	14	47890701	85	0.341948
11	24489514	14	47890816	85	0.348322
11	24489514	14	47890962	85	0.341948
11	24489514	14	47893536	85	0.348322
11	24489514	14	47893792	85	0.348322
11	24489514	14	47911235	85	0.360396
11	24491425	14	47885389	85	0.326899
11	24491425	14	47886106	85	0.326899
11	24491425	14	47886923	85	0.326899
11	24491425	14	47888104	85	0.307648
11	24491425	14	47888979	85	0.307648
11	24491425	14	47889194	85	0.307648
11	24491425	14	47889487	85	0.307648
11	24491425	14	47889952	85	0.307648
11	24491425	14	47890346	85	0.307648
11	24491425	14	47890701	85	0.307888
11	24491425	14	47890816	85	0.307648
11	24491425	14	47890962	85	0.307888
11	24491425	14	47893536	85	0.307648
11	24491425	14	47893792	85	0.307648
11	24491425	14	47911235	85	0.317692
11	24506606	14	52626717	85	0.31334
11	24506606	14	52632783	85	0.31334
11	24506606	14	52638693	85	0.31334
11	24506606	14	52639596	85	0.31334
11	24506606	14	52643773	85	0.31334
11	24506606	14	52645919	85	0.308331
11	24506606	14	52649002	85	0.308331
11	24507753	14	52626717	85	0.304359
11	24507753	14	52632783	85	0.304359
11	24507753	14	52638693	85	0.304359
11	24507753	14	52639596	85	0.304359
11	24507753	14	52643773	85	0.304359
11	24507753	14	52645919	85	0.301032
11	24507753	14	52649002	85	0.301032
11	25029653	14	41740502	85	0.302769
11	25029653	14	41741415	85	0.302769
11	25029653	14	41741879	85	0.302769
11	25029653	14	41741957	85	0.302769
11	25029653	14	41742066	85	0.302769
11	25039218	14	41740502	85	0.341854
11	25039218	14	41741415	85	0.341854
11	25039218	14	41741879	85	0.341854
11	25039218	14	41741957	85	0.341854
11	25039218	14	41742066	85	0.341854
11	25128538	14	44433172	85	0.30288
11	25260040	14	47830481	85	0.320005
11	25261934	14	47830481	85	0.320005
11	25267868	14	47830481	85	0.324655
11	25270284	14	47830481	85	0.324655
11	25492249	14	38271942	85	0.314762
11	26590178	14	39402177	85	0.304576
11	26590178	14	39403748	85	0.304576
11	26590178	14	39404882	85	0.304576
11	26734343	14	40957930	85	0.303714
11	26737715	14	40957930	85	0.303714
11	26741020	14	40957930	85	0.303714
11	26743451	14	40957930	85	0.303714
11	26744451	14	40957930	85	0.303714
11	26760759	14	39549755	85	0.300247
11	26762617	14	39549755	85	0.300247
11	26778999	14	36975574	85	0.301068
11	26778999	14	36983065	85	0.31791
11	26788187	14	43224961	85	0.313987
11	26788187	14	43237766	85	0.319492
11	26788573	14	43224961	85	0.313987
11	26788573	14	43237766	85	0.319492
11	26790378	14	43224961	85	0.313987
11	26790378	14	43237766	85	0.319492
11	27144338	14	37211485	85	0.308944
11	27948941	14	40473781	85	0.305441
11	28528555	14	42727717	85	0.305277
11	28528608	14	42727717	85	0.305277
11	28529506	14	42727717	85	0.305277
11	28539394	14	42727717	85	0.305277
11	28547534	14	42727717	85	0.305277
11	28549266	14	42727717	85	0.305277
11	28552006	14	42727717	85	0.305277
11	28556277	14	42727717	85	0.305277
11	28559995	14	42727717	85	0.305277
11	29548191	14	39707393	85	0.300219
11	29559507	14	39707393	85	0.302217
11	29566014	14	39707393	85	0.324153
11	29570323	14	39707393	85	0.324153
11	29574924	14	39707393	85	0.324153
11	30618816	14	49895995	85	0.312094
11	30673737	14	41501740	85	0.306892
11	30689068	14	42619512	85	0.306418
11	30689068	14	42620355	85	0.306418
11	30689068	14	42620421	85	0.306418
11	30689068	14	42626605	85	0.306418
11	30689068	14	42627889	85	0.306418
11	30689068	14	42628588	85	0.312459
11	30689068	14	42636263	85	0.306418
11	30689068	14	42636536	85	0.306418
11	30689068	14	42640119	85	0.306418
11	30689068	14	42643018	85	0.306418
11	30689068	14	42648293	85	0.306418
11	30689068	14	42649054	85	0.306418
11	30689068	14	42649896	85	0.306418
11	30689068	14	42652361	85	0.329251
11	30689068	14	42654309	85	0.306418
11	30689068	14	42661023	85	0.306418
11	30689068	14	42662944	85	0.306418
11	30689068	14	42664818	85	0.306418
11	30689068	14	42666605	85	0.306418
11	30703104	14	42619512	85	0.306418
11	30703104	14	42620355	85	0.306418
11	30703104	14	42620421	85	0.306418
11	30703104	14	42626605	85	0.306418
11	30703104	14	42627889	85	0.306418
11	30703104	14	42636263	85	0.306418
11	30703104	14	42636536	85	0.306418
11	30703104	14	42640119	85	0.306418
11	30703104	14	42643018	85	0.306418
11	30703104	14	42648293	85	0.306418
11	30703104	14	42649054	85	0.306418
11	30703104	14	42649896	85	0.306418
11	30703104	14	42654309	85	0.306418
11	30703104	14	42661023	85	0.306418
11	30703104	14	42662944	85	0.306418
11	30703104	14	42664818	85	0.306418
11	30703104	14	42666605	85	0.306418
11	30790493	14	42421571	85	0.302591
11	30791858	14	42421571	85	0.310613
11	31178049	14	43647411	85	0.309197
11	31178049	14	43690390	85	0.309197
11	31178049	14	43716365	85	0.309197
11	31178050	14	43647411	85	0.309197
11	31178050	14	43690390	85	0.309197
11	31178050	14	43716365	85	0.309197
11	31363359	14	46470243	85	0.339343
11	31621747	14	40164673	85	0.313987
11	31634357	14	40164673	85	0.313987
11	31681851	14	40164673	85	0.313987
11	31709680	14	40164673	85	0.302912
11	31716153	14	40164673	85	0.313987
11	31717172	14	40164673	85	0.313987
11	31721225	14	40164673	85	0.313987
11	31722299	14	40164673	85	0.313987
11	31738799	14	40164673	85	0.313987
11	31740644	14	40164673	85	0.313987
11	31741698	14	40164673	85	0.313987
11	31858991	14	46313527	85	0.31763
11	31858991	14	46314587	85	0.320122
11	32307012	14	49321500	85	0.376567
11	32308936	14	49321500	85	0.376567
11	32329615	14	52493228	85	0.303832
11	32330664	14	52493228	85	0.303832
11	32332289	14	52493228	85	0.303832
11	32332329	14	52493228	85	0.303832
11	32332499	14	52493228	85	0.303832
11	32509232	14	52038043	85	0.301329
11	32509232	14	52038642	85	0.301329
11	32509232	14	52042065	85	0.348078
11	32599679	14	44951688	85	0.317252
11	32601014	14	44951688	85	0.317252
11	32980428	14	44450710	85	0.301319
11	32980428	14	44452321	85	0.301319
11	32980428	14	44452548	85	0.301319
11	32980428	14	44453528	85	0.301319
11	32980428	14	44458476	85	0.313504
11	32980428	14	44461151	85	0.313504
11	32980428	14	44481439	85	0.313504
11	32980428	14	44482619	85	0.313504
11	32980428	14	44495617	85	0.313504
11	32986832	14	44450710	85	0.301319
11	32986832	14	44452321	85	0.301319
11	32986832	14	44452548	85	0.301319
11	32986832	14	44453528	85	0.301319
11	32986832	14	44458476	85	0.313504
11	32986832	14	44461151	85	0.313504
11	32986832	14	44481439	85	0.313504
11	32986832	14	44482619	85	0.313504
11	32986832	14	44495617	85	0.313504
11	34049028	14	37402131	85	0.334995
11	34057719	14	37402131	85	0.395225
11	34057822	14	37402131	85	0.334995
11	34303395	14	42277661	85	0.307844
11	34304097	14	42277661	85	0.311115
11	34304787	14	42277661	85	0.311115
11	34306082	14	42277661	85	0.359063
11	34308774	14	42277661	85	0.331981
11	34309237	14	42277661	85	0.305485
11	34309519	14	42277661	85	0.317873
11	34310299	14	42277661	85	0.312349
11	34410529	14	44356586	85	0.331468
11	34678222	14	51538752	85	0.31983
11	35087299	14	51533941	85	0.303724
11	35095324	14	51533941	85	0.303724
11	35097233	14	51533941	85	0.303724
11	35102811	14	51533941	85	0.311101
11	35103479	14	51533941	85	0.311101
11	35104432	14	51533941	85	0.311101
11	35105086	14	51533941	85	0.311101
11	35106332	14	51533941	85	0.311101
11	35108137	14	51533941	85	0.311101
11	35113307	14	51533941	85	0.311101
11	35116509	14	51533941	85	0.311101
11	35124175	14	41803495	85	0.326405
11	35124175	14	41805949	85	0.304625
11	35124175	14	41806443	85	0.304625
11	35124175	14	41815066	85	0.312312
11	35667874	14	42493922	85	0.304311
11	36320468	14	51811003	85	0.319131
11	36320554	14	51811003	85	0.319131
11	36320992	14	51811003	85	0.319131
11	36321206	14	51811003	85	0.319131
11	36456350	14	40249593	85	0.310278
11	36456500	14	40249593	85	0.310278
11	36527686	14	39308325	85	0.309053
11	36527686	14	39470416	85	0.314162
11	36528025	14	39453758	85	0.316189
11	36528025	14	39460072	85	0.305564
11	36528025	14	39470416	85	0.321952
11	36528025	14	39478287	85	0.305564
11	36528341	14	39308325	85	0.309053
11	36528341	14	39470416	85	0.314162
11	36547163	14	42195024	85	0.307624
11	36547163	14	42195714	85	0.307624
11	36547163	14	42196704	85	0.307624
11	36547163	14	42202143	85	0.307624
11	36741709	14	38945524	85	0.356203
11	36741709	14	38945644	85	0.356203
11	36741709	14	38951244	85	0.309039
11	36741709	14	38956906	85	0.309039
11	36741709	14	38957936	85	0.356203
11	36741709	14	38959228	85	0.328665
11	36743366	14	38945524	85	0.366809
11	36743366	14	38945644	85	0.366809
11	36743366	14	38951244	85	0.306092
11	36743366	14	38956906	85	0.306092
11	36743366	14	38957936	85	0.366809
11	36743366	14	38959228	85	0.338807
11	36743379	14	38945524	85	0.356203
11	36743379	14	38945644	85	0.356203
11	36743379	14	38951244	85	0.309039
11	36743379	14	38956906	85	0.309039
11	36743379	14	38957936	85	0.356203
11	36743379	14	38959228	85	0.328665
11	36743557	14	38945524	85	0.35254
11	36743557	14	38945644	85	0.35254
11	36743557	14	38957936	85	0.35254
11	36743557	14	38959228	85	0.326642
11	36745859	14	38945524	85	0.35254
11	36745859	14	38945644	85	0.35254
11	36745859	14	38957936	85	0.35254
11	36745859	14	38959228	85	0.326642
11	36750315	14	38945524	85	0.327857
11	36750315	14	38945644	85	0.327857
11	36750315	14	38957936	85	0.327857
11	36750315	14	38959228	85	0.302769
11	37024541	14	50886952	85	0.30514
11	37024541	14	50887484	85	0.30514
11	37024541	14	50888072	85	0.30514
11	37024541	14	50890354	85	0.30514
11	37024541	14	50894428	85	0.30514
11	37027551	14	50886952	85	0.30514
11	37027551	14	50887484	85	0.30514
11	37027551	14	50888072	85	0.30514
11	37027551	14	50890354	85	0.30514
11	37027551	14	50894428	85	0.30514
11	37149880	14	40016692	85	0.333772
11	37149880	14	40018379	85	0.333772
11	37149880	14	40021033	85	0.333772
11	37149880	14	40021082	85	0.333772
11	37149880	14	40022963	85	0.333772
11	37149880	14	40025613	85	0.333772
11	37149880	14	40026898	85	0.333772
11	37149880	14	40031988	85	0.333772
11	37149880	14	40032322	85	0.333772
11	37149880	14	40033189	85	0.313573
11	37149880	14	40034971	85	0.333772
11	37149880	14	40037233	85	0.333772
11	37149880	14	40038038	85	0.333772
11	37149880	14	40040576	85	0.333772
11	37149880	14	40049695	85	0.333772
11	37149880	14	40052519	85	0.333772
11	37149880	14	40056598	85	0.333772
11	37149880	14	40057615	85	0.333772
11	37149880	14	40060688	85	0.333772
11	37149880	14	40066621	85	0.333772
11	37149880	14	40067248	85	0.333772
11	37149880	14	40070128	85	0.364388
11	37149880	14	40070129	85	0.337743
11	37149880	14	40070131	85	0.301388
11	37149880	14	40073141	85	0.369804
11	37150239	14	40016692	85	0.319885
11	37150239	14	40018379	85	0.319885
11	37150239	14	40021033	85	0.319885
11	37150239	14	40021082	85	0.319885
11	37150239	14	40022963	85	0.319885
11	37150239	14	40025613	85	0.319885
11	37150239	14	40026898	85	0.319885
11	37150239	14	40031988	85	0.319885
11	37150239	14	40032322	85	0.319885
11	37150239	14	40033189	85	0.300483
11	37150239	14	40034971	85	0.319885
11	37150239	14	40037233	85	0.319885
11	37150239	14	40038038	85	0.319885
11	37150239	14	40040576	85	0.319885
11	37150239	14	40049695	85	0.319885
11	37150239	14	40052519	85	0.319885
11	37150239	14	40056598	85	0.319885
11	37150239	14	40057615	85	0.319885
11	37150239	14	40060688	85	0.319885
11	37150239	14	40066621	85	0.319885
11	37150239	14	40067248	85	0.319885
11	37150239	14	40070128	85	0.348069
11	37150239	14	40070129	85	0.321695
11	37150239	14	40073141	85	0.355519
11	37153665	14	40016692	85	0.319885
11	37153665	14	40018379	85	0.319885
11	37153665	14	40021033	85	0.319885
11	37153665	14	40021082	85	0.319885
11	37153665	14	40022963	85	0.319885
11	37153665	14	40025613	85	0.319885
11	37153665	14	40026898	85	0.319885
11	37153665	14	40031988	85	0.319885
11	37153665	14	40032322	85	0.319885
11	37153665	14	40033189	85	0.300483
11	37153665	14	40034971	85	0.319885
11	37153665	14	40037233	85	0.319885
11	37153665	14	40038038	85	0.319885
11	37153665	14	40040576	85	0.319885
11	37153665	14	40049695	85	0.319885
11	37153665	14	40052519	85	0.319885
11	37153665	14	40056598	85	0.319885
11	37153665	14	40057615	85	0.319885
11	37153665	14	40060688	85	0.319885
11	37153665	14	40066621	85	0.319885
11	37153665	14	40067248	85	0.319885
11	37153665	14	40070128	85	0.348069
11	37153665	14	40070129	85	0.321695
11	37153665	14	40073141	85	0.355519
11	37153690	14	40016692	85	0.319885
11	37153690	14	40018379	85	0.319885
11	37153690	14	40021033	85	0.319885
11	37153690	14	40021082	85	0.319885
11	37153690	14	40022963	85	0.319885
11	37153690	14	40025613	85	0.319885
11	37153690	14	40026898	85	0.319885
11	37153690	14	40031988	85	0.319885
11	37153690	14	40032322	85	0.319885
11	37153690	14	40033189	85	0.300483
11	37153690	14	40034971	85	0.319885
11	37153690	14	40037233	85	0.319885
11	37153690	14	40038038	85	0.319885
11	37153690	14	40040576	85	0.319885
11	37153690	14	40049695	85	0.319885
11	37153690	14	40052519	85	0.319885
11	37153690	14	40056598	85	0.319885
11	37153690	14	40057615	85	0.319885
11	37153690	14	40060688	85	0.319885
11	37153690	14	40066621	85	0.319885
11	37153690	14	40067248	85	0.319885
11	37153690	14	40070128	85	0.348069
11	37153690	14	40070129	85	0.321695
11	37153690	14	40073141	85	0.355519
11	37153829	14	40070128	85	0.317491
11	37153829	14	40073141	85	0.328732
11	37153870	14	40016692	85	0.319885
11	37153870	14	40018379	85	0.319885
11	37153870	14	40021033	85	0.319885
11	37153870	14	40021082	85	0.319885
11	37153870	14	40022963	85	0.319885
11	37153870	14	40025613	85	0.319885
11	37153870	14	40026898	85	0.319885
11	37153870	14	40031988	85	0.319885
11	37153870	14	40032322	85	0.319885
11	37153870	14	40033189	85	0.300483
11	37153870	14	40034971	85	0.319885
11	37153870	14	40037233	85	0.319885
11	37153870	14	40038038	85	0.319885
11	37153870	14	40040576	85	0.319885
11	37153870	14	40049695	85	0.319885
11	37153870	14	40052519	85	0.319885
11	37153870	14	40056598	85	0.319885
11	37153870	14	40057615	85	0.319885
11	37153870	14	40060688	85	0.319885
11	37153870	14	40066621	85	0.319885
11	37153870	14	40067248	85	0.319885
11	37153870	14	40070128	85	0.348069
11	37153870	14	40070129	85	0.321695
11	37153870	14	40073141	85	0.355519
11	37153880	14	40016692	85	0.319885
11	37153880	14	40018379	85	0.319885
11	37153880	14	40021033	85	0.319885
11	37153880	14	40021082	85	0.319885
11	37153880	14	40022963	85	0.319885
11	37153880	14	40025613	85	0.319885
11	37153880	14	40026898	85	0.319885
11	37153880	14	40031988	85	0.319885
11	37153880	14	40032322	85	0.319885
11	37153880	14	40033189	85	0.300483
11	37153880	14	40034971	85	0.319885
11	37153880	14	40037233	85	0.319885
11	37153880	14	40038038	85	0.319885
11	37153880	14	40040576	85	0.319885
11	37153880	14	40049695	85	0.319885
11	37153880	14	40052519	85	0.319885
11	37153880	14	40056598	85	0.319885
11	37153880	14	40057615	85	0.319885
11	37153880	14	40060688	85	0.319885
11	37153880	14	40066621	85	0.319885
11	37153880	14	40067248	85	0.319885
11	37153880	14	40070128	85	0.348069
11	37153880	14	40070129	85	0.321695
11	37153880	14	40073141	85	0.355519
11	37154077	14	40070128	85	0.317491
11	37154077	14	40073141	85	0.328732
11	37154087	14	40070128	85	0.322797
11	37154106	14	40016692	85	0.319885
11	37154106	14	40018379	85	0.319885
11	37154106	14	40021033	85	0.319885
11	37154106	14	40021082	85	0.319885
11	37154106	14	40022963	85	0.319885
11	37154106	14	40025613	85	0.319885
11	37154106	14	40026898	85	0.319885
11	37154106	14	40031988	85	0.319885
11	37154106	14	40032322	85	0.319885
11	37154106	14	40033189	85	0.300483
11	37154106	14	40034971	85	0.319885
11	37154106	14	40037233	85	0.319885
11	37154106	14	40038038	85	0.319885
11	37154106	14	40040576	85	0.319885
11	37154106	14	40049695	85	0.319885
11	37154106	14	40052519	85	0.319885
11	37154106	14	40056598	85	0.319885
11	37154106	14	40057615	85	0.319885
11	37154106	14	40060688	85	0.319885
11	37154106	14	40066621	85	0.319885
11	37154106	14	40067248	85	0.319885
11	37154106	14	40070128	85	0.348069
11	37154106	14	40070129	85	0.321695
11	37154106	14	40073141	85	0.355519
11	37154319	14	40016692	85	0.319885
11	37154319	14	40018379	85	0.319885
11	37154319	14	40021033	85	0.319885
11	37154319	14	40021082	85	0.319885
11	37154319	14	40022963	85	0.319885
11	37154319	14	40025613	85	0.319885
11	37154319	14	40026898	85	0.319885
11	37154319	14	40031988	85	0.319885
11	37154319	14	40032322	85	0.319885
11	37154319	14	40033189	85	0.300483
11	37154319	14	40034971	85	0.319885
11	37154319	14	40037233	85	0.319885
11	37154319	14	40038038	85	0.319885
11	37154319	14	40040576	85	0.319885
11	37154319	14	40049695	85	0.319885
11	37154319	14	40052519	85	0.319885
11	37154319	14	40056598	85	0.319885
11	37154319	14	40057615	85	0.319885
11	37154319	14	40060688	85	0.319885
11	37154319	14	40066621	85	0.319885
11	37154319	14	40067248	85	0.319885
11	37154319	14	40070128	85	0.348069
11	37154319	14	40070129	85	0.321695
11	37154319	14	40073141	85	0.355519
11	37154340	14	40016692	85	0.319885
11	37154340	14	40018379	85	0.319885
11	37154340	14	40021033	85	0.319885
11	37154340	14	40021082	85	0.319885
11	37154340	14	40022963	85	0.319885
11	37154340	14	40025613	85	0.319885
11	37154340	14	40026898	85	0.319885
11	37154340	14	40031988	85	0.319885
11	37154340	14	40032322	85	0.319885
11	37154340	14	40033189	85	0.300483
11	37154340	14	40034971	85	0.319885
11	37154340	14	40037233	85	0.319885
11	37154340	14	40038038	85	0.319885
11	37154340	14	40040576	85	0.319885
11	37154340	14	40049695	85	0.319885
11	37154340	14	40052519	85	0.319885
11	37154340	14	40056598	85	0.319885
11	37154340	14	40057615	85	0.319885
11	37154340	14	40060688	85	0.319885
11	37154340	14	40066621	85	0.319885
11	37154340	14	40067248	85	0.319885
11	37154340	14	40070128	85	0.348069
11	37154340	14	40070129	85	0.321695
11	37154340	14	40073141	85	0.355519
11	37154410	14	40016692	85	0.319885
11	37154410	14	40018379	85	0.319885
11	37154410	14	40021033	85	0.319885
11	37154410	14	40021082	85	0.319885
11	37154410	14	40022963	85	0.319885
11	37154410	14	40025613	85	0.319885
11	37154410	14	40026898	85	0.319885
11	37154410	14	40031988	85	0.319885
11	37154410	14	40032322	85	0.319885
11	37154410	14	40033189	85	0.300483
11	37154410	14	40034971	85	0.319885
11	37154410	14	40037233	85	0.319885
11	37154410	14	40038038	85	0.319885
11	37154410	14	40040576	85	0.319885
11	37154410	14	40049695	85	0.319885
11	37154410	14	40052519	85	0.319885
11	37154410	14	40056598	85	0.319885
11	37154410	14	40057615	85	0.319885
11	37154410	14	40060688	85	0.319885
11	37154410	14	40066621	85	0.319885
11	37154410	14	40067248	85	0.319885
11	37154410	14	40070128	85	0.348069
11	37154410	14	40070129	85	0.321695
11	37154410	14	40073141	85	0.355519
11	37154754	14	40016692	85	0.319885
11	37154754	14	40018379	85	0.319885
11	37154754	14	40021033	85	0.319885
11	37154754	14	40021082	85	0.319885
11	37154754	14	40022963	85	0.319885
11	37154754	14	40025613	85	0.319885
11	37154754	14	40026898	85	0.319885
11	37154754	14	40031988	85	0.319885
11	37154754	14	40032322	85	0.319885
11	37154754	14	40033189	85	0.300483
11	37154754	14	40034971	85	0.319885
11	37154754	14	40037233	85	0.319885
11	37154754	14	40038038	85	0.319885
11	37154754	14	40040576	85	0.319885
11	37154754	14	40049695	85	0.319885
11	37154754	14	40052519	85	0.319885
11	37154754	14	40056598	85	0.319885
11	37154754	14	40057615	85	0.319885
11	37154754	14	40060688	85	0.319885
11	37154754	14	40066621	85	0.319885
11	37154754	14	40067248	85	0.319885
11	37154754	14	40070128	85	0.348069
11	37154754	14	40070129	85	0.321695
11	37154754	14	40073141	85	0.355519
11	37155633	14	40070128	85	0.317491
11	37155633	14	40073141	85	0.328732
11	37161148	14	40070128	85	0.317491
11	37161148	14	40073141	85	0.328732
11	37161158	14	40070128	85	0.317491
11	37161158	14	40073141	85	0.328732
11	37161604	14	40016692	85	0.319885
11	37161604	14	40018379	85	0.319885
11	37161604	14	40021033	85	0.319885
11	37161604	14	40021082	85	0.319885
11	37161604	14	40022963	85	0.319885
11	37161604	14	40025613	85	0.319885
11	37161604	14	40026898	85	0.319885
11	37161604	14	40031988	85	0.319885
11	37161604	14	40032322	85	0.319885
11	37161604	14	40033189	85	0.300483
11	37161604	14	40034971	85	0.319885
11	37161604	14	40037233	85	0.319885
11	37161604	14	40038038	85	0.319885
11	37161604	14	40040576	85	0.319885
11	37161604	14	40049695	85	0.319885
11	37161604	14	40052519	85	0.319885
11	37161604	14	40056598	85	0.319885
11	37161604	14	40057615	85	0.319885
11	37161604	14	40060688	85	0.319885
11	37161604	14	40066621	85	0.319885
11	37161604	14	40067248	85	0.319885
11	37161604	14	40070128	85	0.348069
11	37161604	14	40070129	85	0.321695
11	37161604	14	40073141	85	0.355519
11	37162401	14	40070128	85	0.317491
11	37162401	14	40073141	85	0.328732
11	37162410	14	40070128	85	0.317491
11	37162410	14	40073141	85	0.328732
11	38200080	14	47817024	85	0.301749
11	38413080	14	39037470	85	0.30284
11	38413080	14	39039968	85	0.30284
11	38413080	14	39040661	85	0.30284
11	38413080	14	39041451	85	0.30284
11	38413080	14	39045105	85	0.30284
11	38413080	14	39046237	85	0.30284
11	39178672	14	38766542	85	0.316517
11	39178672	14	38767620	85	0.314289
11	39178672	14	38774049	85	0.316517
11	39178672	14	38777543	85	0.316517
11	39178672	14	38778463	85	0.316517
11	39178672	14	38778518	85	0.314289
11	39553920	14	47408739	85	0.303959
11	39553920	14	47413627	85	0.303959
11	39554209	14	47408739	85	0.303959
11	39554209	14	47413627	85	0.303959
11	39557345	14	47408739	85	0.303959
11	39557345	14	47413627	85	0.303959
11	39557413	14	47408739	85	0.303959
11	39557413	14	47413627	85	0.303959
11	39557482	14	47408739	85	0.303959
11	39557482	14	47413627	85	0.303959
11	39558313	14	47408739	85	0.303959
11	39558313	14	47413627	85	0.303959
11	39559616	14	47408739	85	0.303959
11	39559616	14	47413627	85	0.303959
11	39559876	14	47408739	85	0.303959
11	39559876	14	47413627	85	0.303959
11	39561431	14	47408739	85	0.303959
11	39561431	14	47413627	85	0.303959
11	39562810	14	47408739	85	0.333061
11	39562810	14	47413627	85	0.333061
11	39948525	14	52321558	85	0.300339
11	39952164	14	52321558	85	0.306264
11	41083322	14	50862759	85	0.306721
11	41083322	14	50863422	85	0.306721
11	41335809	14	41626524	85	0.331883
11	41357800	14	41626524	85	0.331883
11	41431931	14	46102319	85	0.354308
11	41431931	14	46131311	85	0.354308
11	41431931	14	46135187	85	0.354308
11	41431931	14	46189231	85	0.356941
11	41431931	14	46190546	85	0.356941
11	41431931	14	46236626	85	0.38228
11	41718565	14	46830496	85	0.31318
11	41817092	14	48918479	85	0.340581
11	41825102	14	48918479	85	0.340581
11	41828431	14	48918479	85	0.305068
11	41852103	14	48918479	85	0.322155
11	42481798	14	48488817	85	0.366998
11	43005149	14	51428551	85	0.308991
11	43068717	14	50370616	85	0.305277
11	43904876	14	51667524	85	0.402773
11	43906535	14	51667524	85	0.393376
11	43921794	14	51667524	85	0.402773
11	44431661	14	46844483	85	0.338951
11	44431661	14	46846812	85	0.338951
11	44825818	14	53422847	85	0.3323
11	44825818	14	53424661	85	0.3323
11	44827591	14	52311588	85	0.304436
11	44881997	14	40894828	85	0.310297
11	45049150	14	45124981	85	0.310083
11	45049150	14	45125029	85	0.310083
11	45226534	14	50213668	85	0.309983
11	45635932	14	49439584	85	0.301931
11	45635932	14	49467463	85	0.32709
11	45640048	14	49467463	85	0.316545
11	45640401	14	49467463	85	0.316545
11	45640546	14	49467463	85	0.316545
11	45642530	14	49467463	85	0.316545
11	45776525	14	52649581	85	0.319937
11	45776525	14	52649921	85	0.320296
11	45776525	14	52650047	85	0.319937
11	45927024	14	43037135	85	0.374853
11	45927024	14	43041540	85	0.374853
11	45927024	14	43045288	85	0.374853
11	45927024	14	43045648	85	0.374853
11	45927024	14	43047363	85	0.374853
11	45927024	14	43048697	85	0.331468
11	46974345	14	51347905	85	0.301763
11	46977026	14	51347905	85	0.301763
11	46985109	14	51347905	85	0.301763
11	46986438	14	51347905	85	0.301763
11	47000574	14	51347905	85	0.301763
11	47000938	14	51347905	85	0.301763
11	47018089	14	51347905	85	0.301763
11	48102806	14	43406552	85	0.323482
11	48102806	14	43409682	85	0.304445
11	48104555	14	43406552	85	0.323482
11	48104555	14	43409682	85	0.304445
11	48108557	14	43406552	85	0.323482
11	48108557	14	43409682	85	0.304445
11	23269662	14	72983843	85	0.300912
11	23478183	14	63948889	85	0.330127
11	23919273	14	64757111	85	0.31375
11	24053257	14	54391214	85	0.300273
11	24057861	14	67978903	85	0.34117
11	24059148	14	67978903	85	0.342574
11	24061085	14	54391214	85	0.30134
11	24090686	14	72502368	85	0.300439
11	24127313	14	69216978	85	0.305453
11	24198242	14	68131215	85	0.322213
11	24198242	14	68192653	85	0.319532
11	24198242	14	68206891	85	0.323929
11	24208560	14	68131215	85	0.315086
11	24208560	14	68192653	85	0.333939
11	24208560	14	68206891	85	0.335435
11	24220130	14	68221641	85	0.301627
11	24220130	14	68225140	85	0.301627
11	24220130	14	68228764	85	0.301627
11	24233228	14	68131215	85	0.327359
11	24233228	14	68148237	85	0.304913
11	24233228	14	68192653	85	0.329604
11	24233228	14	68206891	85	0.327248
11	24234370	14	68131215	85	0.327359
11	24234370	14	68148237	85	0.304913
11	24234370	14	68192653	85	0.329604
11	24234370	14	68206891	85	0.327248
11	24234947	14	68131215	85	0.343722
11	24234947	14	68148237	85	0.321173
11	24234947	14	68192653	85	0.346294
11	24234947	14	68206891	85	0.343868
11	24235050	14	68131215	85	0.343722
11	24235050	14	68148237	85	0.321173
11	24235050	14	68192653	85	0.346294
11	24235050	14	68206891	85	0.343868
11	24381801	14	72905859	85	0.305277
11	24418689	14	64889036	85	0.317034
11	24418689	14	64889400	85	0.317034
11	24418689	14	64889740	85	0.317034
11	24602202	14	55105821	85	0.308013
11	25374462	14	69019162	85	0.302868
11	25374462	14	69024261	85	0.302868
11	25374462	14	69025645	85	0.302868
11	25374462	14	69026388	85	0.302868
11	25374462	14	69027523	85	0.302868
11	25374462	14	69030652	85	0.302868
11	25374462	14	69034240	85	0.302868
11	25380628	14	69019162	85	0.302868
11	25380628	14	69024261	85	0.302868
11	25380628	14	69025645	85	0.302868
11	25380628	14	69026388	85	0.302868
11	25380628	14	69027523	85	0.302868
11	25380628	14	69030652	85	0.302868
11	25380628	14	69034240	85	0.302868
11	25382481	14	69019162	85	0.302868
11	25382481	14	69024261	85	0.302868
11	25382481	14	69025645	85	0.302868
11	25382481	14	69026388	85	0.302868
11	25382481	14	69027523	85	0.302868
11	25382481	14	69030652	85	0.302868
11	25382481	14	69034240	85	0.302868
11	25382662	14	69019162	85	0.302868
11	25382662	14	69024261	85	0.302868
11	25382662	14	69025645	85	0.302868
11	25382662	14	69026388	85	0.302868
11	25382662	14	69027523	85	0.302868
11	25382662	14	69030652	85	0.302868
11	25382662	14	69034240	85	0.302868
11	25385824	14	69019162	85	0.302868
11	25385824	14	69024261	85	0.302868
11	25385824	14	69025645	85	0.302868
11	25385824	14	69026388	85	0.302868
11	25385824	14	69027523	85	0.302868
11	25385824	14	69030652	85	0.302868
11	25385824	14	69034240	85	0.302868
11	25695029	14	73049405	85	0.310179
11	25695029	14	73054951	85	0.366983
11	25695029	14	73056740	85	0.376258
11	25714631	14	73049405	85	0.309433
11	25714631	14	73054951	85	0.412366
11	25714631	14	73056740	85	0.41038
11	25715724	14	73049405	85	0.309433
11	25715724	14	73054951	85	0.412366
11	25715724	14	73056740	85	0.41038
11	25716241	14	73049405	85	0.309433
11	25716241	14	73054951	85	0.412366
11	25716241	14	73056740	85	0.41038
11	25717654	14	73049405	85	0.309433
11	25717654	14	73054951	85	0.412366
11	25717654	14	73056740	85	0.41038
11	25717911	14	73054951	85	0.310296
11	25724484	14	73049405	85	0.31542
11	25724484	14	73054951	85	0.373748
11	25724484	14	73056740	85	0.39191
11	25725974	14	73049405	85	0.340342
11	25725974	14	73054951	85	0.400222
11	25725974	14	73056740	85	0.412845
11	25727652	14	73049405	85	0.340342
11	25727652	14	73054951	85	0.400222
11	25727652	14	73056740	85	0.412845
11	25731144	14	73049405	85	0.340342
11	25731144	14	73054951	85	0.400222
11	25731144	14	73056740	85	0.412845
11	25733859	14	73049405	85	0.340342
11	25733859	14	73054951	85	0.400222
11	25733859	14	73056740	85	0.412845
11	25734037	14	73049405	85	0.340342
11	25734037	14	73054951	85	0.400222
11	25734037	14	73056740	85	0.412845
11	25740057	14	73056740	85	0.33781
11	25740077	14	73056740	85	0.33781
11	25740091	14	73056740	85	0.33781
11	25740173	14	73056740	85	0.305258
11	25740189	14	73056740	85	0.33781
11	25740257	14	73056740	85	0.33781
11	25740398	14	73056740	85	0.33781
11	25740637	14	73056740	85	0.324699
11	25740754	14	73056740	85	0.33781
11	25741140	14	73049405	85	0.340342
11	25741140	14	73054951	85	0.400222
11	25741140	14	73056740	85	0.412845
11	25741472	14	73056740	85	0.33781
11	25741516	14	73056740	85	0.33781
11	25741601	14	73056740	85	0.33781
11	25741666	14	73056740	85	0.33781
11	25741870	14	73056740	85	0.33781
11	25742182	14	73056740	85	0.33781
11	25742281	14	73056740	85	0.33781
11	25742466	14	73056740	85	0.33781
11	25742549	14	73056740	85	0.33781
11	25742797	14	73056740	85	0.33781
11	25742819	14	73056740	85	0.33781
11	25742827	14	73056740	85	0.33781
11	25742980	14	73056740	85	0.33781
11	25743042	14	73056740	85	0.33781
11	25743076	14	73056740	85	0.33781
11	25743124	14	73056740	85	0.33781
11	25743191	14	73056740	85	0.33781
11	25743424	14	73056740	85	0.33781
11	25743653	14	73056740	85	0.33781
11	25743669	14	73056740	85	0.33781
11	25743739	14	73056740	85	0.33781
11	25743941	14	73056740	85	0.33781
11	25744076	14	73056740	85	0.33781
11	25744191	14	73056740	85	0.33781
11	25744360	14	73056740	85	0.307231
11	25744668	14	73056740	85	0.309769
11	25744713	14	73049405	85	0.340342
11	25744713	14	73054951	85	0.400222
11	25744713	14	73056740	85	0.412845
11	25744788	14	73056740	85	0.307231
11	25744907	14	73056740	85	0.33781
11	25745040	14	73056740	85	0.33781
11	25745101	14	73056740	85	0.33781
11	25745123	14	73056740	85	0.33781
11	25745229	14	73056740	85	0.33781
11	25745262	14	73056740	85	0.33781
11	25745399	14	73056740	85	0.324699
11	25745423	14	73056740	85	0.324699
11	25745511	14	73056740	85	0.33781
11	25745792	14	73056740	85	0.33781
11	25745837	14	73056740	85	0.33781
11	25746233	14	73056740	85	0.33781
11	25746385	14	73049405	85	0.340342
11	25746385	14	73054951	85	0.400222
11	25746385	14	73056740	85	0.412845
11	25746392	14	73056740	85	0.33781
11	25746489	14	73056740	85	0.33781
11	25746694	14	73056740	85	0.33781
11	25747411	14	73049405	85	0.340342
11	25747411	14	73054951	85	0.400222
11	25747411	14	73056740	85	0.412845
11	25747424	14	73049405	85	0.340342
11	25747424	14	73054951	85	0.400222
11	25747424	14	73056740	85	0.412845
11	25747582	14	73056740	85	0.33781
11	25747660	14	73056740	85	0.33781
11	25747813	14	73049405	85	0.340342
11	25747813	14	73054951	85	0.400222
11	25747813	14	73056740	85	0.412845
11	25747906	14	73056740	85	0.33781
11	25747947	14	73056740	85	0.33781
11	25748346	14	73056740	85	0.33781
11	25748458	14	73056740	85	0.33781
11	25748637	14	73056740	85	0.33781
11	25748670	14	73056740	85	0.33781
11	25749017	14	73056740	85	0.33781
11	25749317	14	73056740	85	0.33781
11	25749543	14	73056740	85	0.33781
11	25749609	14	73056740	85	0.33781
11	25749772	14	73056740	85	0.33781
11	25750220	14	73056740	85	0.33781
11	25750454	14	73056740	85	0.33781
11	25750746	14	73056740	85	0.33781
11	25750775	14	73056740	85	0.33781
11	25751029	14	73056740	85	0.33781
11	25751078	14	73056740	85	0.33781
11	25751144	14	73056740	85	0.33781
11	25751372	14	73056740	85	0.33781
11	25751503	14	73056740	85	0.33781
11	25751647	14	73056740	85	0.33781
11	25751898	14	73056740	85	0.33781
11	25751900	14	73056740	85	0.33781
11	25752269	14	73056740	85	0.33781
11	25752394	14	73056740	85	0.324699
11	25752616	14	73056740	85	0.33781
11	25752620	14	73056740	85	0.33781
11	25752757	14	73056740	85	0.33781
11	25752835	14	73056740	85	0.33781
11	25752909	14	73056740	85	0.33781
11	25753430	14	73056740	85	0.33781
11	25753541	14	73056740	85	0.33781
11	25753677	14	73056740	85	0.33781
11	25753814	14	73056740	85	0.33781
11	25754119	14	73056740	85	0.33781
11	25754299	14	73056740	85	0.33781
11	25756019	14	73056740	85	0.33781
11	25756853	14	73056740	85	0.33781
11	25757021	14	73056740	85	0.33781
11	25757333	14	73056740	85	0.33781
11	25757444	14	73056740	85	0.33781
11	25757697	14	73056740	85	0.33781
11	25758092	14	73056740	85	0.33781
11	25758190	14	73056740	85	0.33781
11	25758821	14	73056740	85	0.33781
11	25758932	14	73056740	85	0.33781
11	25758993	14	73056740	85	0.33781
11	25759091	14	73056740	85	0.33781
11	25759191	14	73056740	85	0.33781
11	25759458	14	73056740	85	0.33781
11	25759642	14	73056740	85	0.33781
11	25759668	14	73056740	85	0.33781
11	25759688	14	73056740	85	0.33781
11	25759697	14	73056740	85	0.33781
11	25759731	14	73056740	85	0.33781
11	25759887	14	73056740	85	0.33781
11	25759911	14	73056740	85	0.33781
11	25760076	14	73056740	85	0.33781
11	25760264	14	73056740	85	0.33781
11	25760301	14	73056740	85	0.33781
11	25760321	14	73056740	85	0.33781
11	25760614	14	73056740	85	0.33781
11	25760693	14	73056740	85	0.33781
11	25760874	14	73056740	85	0.33781
11	25760945	14	73056740	85	0.33781
11	25760946	14	73056740	85	0.33781
11	25761093	14	73056740	85	0.33781
11	25761745	14	73056740	85	0.33781
11	25761824	14	73056740	85	0.33781
11	25762017	14	73056740	85	0.33781
11	25762342	14	73056740	85	0.33781
11	25762830	14	73056740	85	0.33781
11	25763508	14	73056740	85	0.33781
11	25763919	14	73056740	85	0.33781
11	25764292	14	73056740	85	0.33781
11	25764581	14	73056740	85	0.33781
11	25764678	14	73056740	85	0.33781
11	25764852	14	73056740	85	0.33781
11	25765184	14	73056740	85	0.33781
11	25765736	14	73056740	85	0.33781
11	25765949	14	73056740	85	0.33781
11	25766533	14	73056740	85	0.33781
11	25766614	14	73056740	85	0.324699
11	25766934	14	73056740	85	0.324699
11	25766938	14	73056740	85	0.324699
11	25766952	14	73056740	85	0.324699
11	25767069	14	73056740	85	0.324699
11	25767103	14	73056740	85	0.324699
11	25767223	14	73056740	85	0.324699
11	25767313	14	73056740	85	0.324699
11	25767712	14	73056740	85	0.324699
11	25767953	14	73056740	85	0.324699
11	25768274	14	73056740	85	0.324699
11	25768315	14	73056740	85	0.324699
11	25768689	14	73056740	85	0.341078
11	25768851	14	73056740	85	0.324699
11	25768854	14	73056740	85	0.324699
11	25768952	14	73056740	85	0.324699
11	25769094	14	73056740	85	0.324699
11	25769827	14	73056740	85	0.324699
11	25770368	14	73056740	85	0.324699
11	25770811	14	73056740	85	0.324699
11	25770985	14	73056740	85	0.324699
11	25771209	14	73056740	85	0.324699
11	25771252	14	73056740	85	0.324699
11	25771369	14	73056740	85	0.312083
11	25771774	14	73056740	85	0.324699
11	25771788	14	73056740	85	0.324699
11	25772008	14	73056740	85	0.324699
11	25772371	14	73056740	85	0.324699
11	25772445	14	73056740	85	0.324699
11	25772789	14	73056740	85	0.324699
11	25772844	14	73056740	85	0.324699
11	25773031	14	73056740	85	0.324699
11	25773279	14	73056740	85	0.324699
11	25773322	14	73056740	85	0.324699
11	25773463	14	73056740	85	0.324699
11	25773530	14	73056740	85	0.324699
11	25773574	14	73056740	85	0.324699
11	25773596	14	73056740	85	0.324699
11	25773602	14	73056740	85	0.324699
11	25773863	14	73056740	85	0.324699
11	25773947	14	73056740	85	0.324699
11	25774215	14	73056740	85	0.33781
11	25774434	14	73056740	85	0.33781
11	25775268	14	73056740	85	0.324699
11	25775536	14	73056740	85	0.324699
11	25775744	14	73056740	85	0.324699
11	25776023	14	73056740	85	0.324699
11	25776370	14	73056740	85	0.324699
11	25777091	14	73056740	85	0.324699
11	25777249	14	73056740	85	0.324699
11	25777658	14	73056740	85	0.324699
11	25777723	14	73056740	85	0.324699
11	25777852	14	73056740	85	0.324699
11	25778618	14	73056740	85	0.324699
11	25778726	14	73056740	85	0.324699
11	25779039	14	73056740	85	0.324699
11	25780903	14	73056740	85	0.324699
11	25780981	14	73056740	85	0.312083
11	25781742	14	73056740	85	0.324699
11	25781882	14	73056740	85	0.324699
11	25782607	14	73056740	85	0.33781
11	25786560	14	73056740	85	0.324699
11	25787146	14	73056740	85	0.324699
11	25788225	14	73056740	85	0.324699
11	25789861	14	73056740	85	0.324699
11	25790323	14	73056740	85	0.324699
11	25790493	14	73056740	85	0.324699
11	25790731	14	73056740	85	0.324699
11	25791056	14	73056740	85	0.324699
11	25792022	14	73056740	85	0.324699
11	25792399	14	73056740	85	0.324699
11	25793221	14	73056740	85	0.324699
11	25793348	14	73056740	85	0.324699
11	25793912	14	73056740	85	0.312083
11	25830409	14	68322145	85	0.315595
11	25844183	14	68322145	85	0.315595
11	25929177	14	67757951	85	0.302022
11	25929959	14	56440319	85	0.356443
11	25944931	14	56508934	85	0.305068
11	25944931	14	56509431	85	0.305068
11	25944931	14	56509837	85	0.317052
11	25944931	14	56510061	85	0.305068
11	25944931	14	56510596	85	0.305068
11	25944931	14	56510764	85	0.305068
11	25944931	14	56510802	85	0.305068
11	26394487	14	65471186	85	0.343702
11	26556254	14	68823836	85	0.303576
11	27155579	14	54631074	85	0.312573
11	27155740	14	54631074	85	0.312573
11	27159310	14	54631074	85	0.313816
11	27160084	14	54631074	85	0.312573
11	27160506	14	54631074	85	0.31191
11	27162055	14	54631074	85	0.312573
11	27164714	14	54631074	85	0.312573
11	27165873	14	54631074	85	0.312573
11	27166830	14	54631074	85	0.312573
11	27168044	14	54631074	85	0.312573
11	27169000	14	54631074	85	0.312573
11	27171357	14	54631074	85	0.312573
11	27171487	14	54631074	85	0.312573
11	27476936	14	70348932	85	0.304036
11	27476936	14	70350997	85	0.304036
11	27476936	14	70352101	85	0.304036
11	27476936	14	70354134	85	0.304036
11	27480827	14	70348932	85	0.304036
11	27480827	14	70350997	85	0.304036
11	27480827	14	70352101	85	0.304036
11	27480827	14	70354134	85	0.304036
11	27484735	14	70348932	85	0.304036
11	27484735	14	70350997	85	0.304036
11	27484735	14	70352101	85	0.304036
11	27484735	14	70354134	85	0.304036
11	28389675	14	58123979	85	0.300624
11	28389675	14	58133580	85	0.310761
11	28389675	14	58137727	85	0.310761
11	28389675	14	58139528	85	0.310761
11	28389675	14	58140195	85	0.310761
11	28389675	14	58150085	85	0.310761
11	28978467	14	59604251	85	0.325326
11	29231552	14	59604251	85	0.332448
11	29369353	14	68235303	85	0.304833
11	29369353	14	68236806	85	0.304833
11	29369353	14	68238124	85	0.304833
11	29682815	14	55229340	85	0.305277
11	29822605	14	53872394	85	0.320079
11	30178958	14	63383690	85	0.318242
11	30178958	14	63386604	85	0.331486
11	30200320	14	63383690	85	0.318242
11	30200320	14	63386604	85	0.331486
11	30201133	14	63383690	85	0.329251
11	30201133	14	63386604	85	0.323538
11	30202020	14	63383690	85	0.318242
11	30202020	14	63386604	85	0.331486
11	30210879	14	63383690	85	0.318242
11	30210879	14	63386604	85	0.331486
11	30699924	14	68051604	85	0.30284
11	30720520	14	68051604	85	0.30284
11	30794164	14	61948973	85	0.316496
11	31850105	14	72743016	85	0.307169
11	31850105	14	72746820	85	0.307169
11	31850105	14	72749821	85	0.307169
11	31850105	14	72754485	85	0.317503
11	31850105	14	72764635	85	0.317503
11	31850105	14	72764796	85	0.317503
11	31850105	14	72771573	85	0.317503
11	31850105	14	72774965	85	0.317503
11	31850105	14	72776726	85	0.317503
11	31850105	14	72776978	85	0.317503
11	31850105	14	72791219	85	0.300829
11	31850105	14	72791324	85	0.300829
11	31850105	14	72796764	85	0.327679
11	31850105	14	72818111	85	0.351114
11	31850105	14	72820156	85	0.351114
11	31850105	14	72820745	85	0.351114
11	31850105	14	72827336	85	0.351114
11	31850105	14	72827669	85	0.351114
11	31850105	14	72828876	85	0.351114
11	31850105	14	72834178	85	0.300632
11	31850105	14	72837225	85	0.351114
11	31850105	14	72839158	85	0.351114
11	32047978	14	59621940	85	0.342145
11	32069845	14	68181923	85	0.32243
11	32071723	14	68181923	85	0.32243
11	32073127	14	68181923	85	0.32243
11	32202528	14	64329505	85	0.328021
11	32466434	14	54138623	85	0.332983
11	32540339	14	65478948	85	0.323732
11	32543870	14	71179771	85	0.305713
11	32651756	14	64392127	85	0.301516
11	32651756	14	64395569	85	0.301516
11	32651756	14	64399574	85	0.301516
11	33440031	14	59960975	85	0.306151
11	33486725	14	72905859	85	0.302797
11	33721682	14	60259041	85	0.31047
11	33721936	14	60259041	85	0.31047
11	33870408	14	63766844	85	0.31383
11	33870408	14	63769982	85	0.31383
11	33870408	14	63770036	85	0.31383
11	33870408	14	63771027	85	0.31383
11	33870408	14	63772368	85	0.31383
11	33870408	14	63774385	85	0.31383
11	33886096	14	58113356	85	0.31722
11	33886096	14	58113516	85	0.31722
11	33910361	14	56881800	85	0.326312
11	33910361	14	56882401	85	0.326312
11	33910361	14	56883569	85	0.326312
11	33942183	14	56881800	85	0.316669
11	33942183	14	56882401	85	0.316669
11	33942183	14	56883569	85	0.316669
11	33942694	14	56881800	85	0.316669
11	33942694	14	56882401	85	0.316669
11	33942694	14	56883569	85	0.316669
11	33942950	14	56881800	85	0.316669
11	33942950	14	56882401	85	0.316669
11	33942950	14	56883569	85	0.316669
11	33943285	14	56881800	85	0.316669
11	33943285	14	56882401	85	0.316669
11	33943285	14	56883569	85	0.316669
11	33945410	14	56881800	85	0.316669
11	33945410	14	56882401	85	0.316669
11	33945410	14	56883569	85	0.316669
11	33948315	14	56881800	85	0.316669
11	33948315	14	56882401	85	0.316669
11	33948315	14	56883569	85	0.316669
11	33949122	14	56881800	85	0.316669
11	33949122	14	56882401	85	0.316669
11	33949122	14	56883569	85	0.316669
11	33953405	14	56881800	85	0.316669
11	33953405	14	56882401	85	0.316669
11	33953405	14	56883569	85	0.316669
11	34396300	14	61292743	85	0.321727
11	34397020	14	61292743	85	0.321727
11	34397155	14	61292743	85	0.321727
11	34397742	14	61292743	85	0.321727
11	34404754	14	61292743	85	0.303513
11	34531017	14	71140971	85	0.334545
11	34548443	14	53680451	85	0.307765
11	34548443	14	53684314	85	0.307765
11	34548443	14	53685357	85	0.308013
11	34548443	14	53693662	85	0.307765
11	34548443	14	53693793	85	0.307765
11	34772501	14	56418575	85	0.305673
11	34772501	14	56419859	85	0.307619
11	34772501	14	56420727	85	0.307619
11	34772501	14	56420732	85	0.307619
11	34772982	14	56418575	85	0.305673
11	34772982	14	56419859	85	0.307619
11	34772982	14	56420727	85	0.307619
11	34772982	14	56420732	85	0.307619
11	34775243	14	56418575	85	0.305673
11	34775243	14	56419859	85	0.307619
11	34775243	14	56420727	85	0.307619
11	34775243	14	56420732	85	0.307619
11	34775497	14	56418575	85	0.305673
11	34775497	14	56419859	85	0.307619
11	34775497	14	56420727	85	0.307619
11	34775497	14	56420732	85	0.307619
11	34775510	14	56418575	85	0.305673
11	34775510	14	56419859	85	0.307619
11	34775510	14	56420727	85	0.307619
11	34775510	14	56420732	85	0.307619
11	34776123	14	56418575	85	0.305673
11	34776123	14	56419859	85	0.307619
11	34776123	14	56420727	85	0.307619
11	34776123	14	56420732	85	0.307619
11	34776532	14	56418575	85	0.311904
11	34776532	14	56419859	85	0.313475
11	34776532	14	56420727	85	0.313475
11	34776532	14	56420732	85	0.313475
11	34777492	14	56418575	85	0.305673
11	34777492	14	56419859	85	0.307619
11	34777492	14	56420727	85	0.307619
11	34777492	14	56420732	85	0.307619
11	35347929	14	61622734	85	0.310737
11	35350090	14	61622734	85	0.310737
11	35363885	14	61622734	85	0.309983
11	35948756	14	57498281	85	0.3452
11	35948756	14	57504565	85	0.331331
11	35950014	14	57498281	85	0.316611
11	35950014	14	57504565	85	0.305764
11	35956872	14	57498281	85	0.320731
11	35957285	14	57498281	85	0.320731
11	36017166	14	65250290	85	0.325326
11	36017166	14	65250939	85	0.325326
11	36021762	14	65250290	85	0.325326
11	36021762	14	65250939	85	0.325326
11	36203884	14	54675111	85	0.370302
11	36203884	14	54675692	85	0.370302
11	36203884	14	54677517	85	0.370302
11	36203884	14	54677593	85	0.370302
11	36203884	14	54683895	85	0.330614
11	36204019	14	54675111	85	0.341267
11	36204019	14	54675692	85	0.341267
11	36204019	14	54677517	85	0.341267
11	36204019	14	54677593	85	0.341267
11	36204019	14	54683895	85	0.302741
11	36204163	14	54675111	85	0.370302
11	36204163	14	54675692	85	0.370302
11	36204163	14	54677517	85	0.370302
11	36204163	14	54677593	85	0.370302
11	36204163	14	54683895	85	0.330614
11	36204194	14	54675111	85	0.370302
11	36204194	14	54675692	85	0.370302
11	36204194	14	54677517	85	0.370302
11	36204194	14	54677593	85	0.370302
11	36204194	14	54683895	85	0.330614
11	36204290	14	54675111	85	0.341267
11	36204290	14	54675692	85	0.341267
11	36204290	14	54677517	85	0.341267
11	36204290	14	54677593	85	0.341267
11	36204290	14	54683895	85	0.302741
11	36204325	14	54675111	85	0.370302
11	36204325	14	54675692	85	0.370302
11	36204325	14	54677517	85	0.370302
11	36204325	14	54677593	85	0.370302
11	36204325	14	54683895	85	0.330614
11	36204365	14	54675111	85	0.341267
11	36204365	14	54675692	85	0.341267
11	36204365	14	54677517	85	0.341267
11	36204365	14	54677593	85	0.341267
11	36204365	14	54683895	85	0.302741
11	36204448	14	54675111	85	0.370302
11	36204448	14	54675692	85	0.370302
11	36204448	14	54677517	85	0.370302
11	36204448	14	54677593	85	0.370302
11	36204448	14	54683895	85	0.330614
11	36204676	14	54675111	85	0.370302
11	36204676	14	54675692	85	0.370302
11	36204676	14	54677517	85	0.370302
11	36204676	14	54677593	85	0.370302
11	36204676	14	54683895	85	0.330614
11	36207551	14	54675111	85	0.370302
11	36207551	14	54675692	85	0.370302
11	36207551	14	54677517	85	0.370302
11	36207551	14	54677593	85	0.370302
11	36207551	14	54683895	85	0.330614
11	36209782	14	54675111	85	0.370302
11	36209782	14	54675692	85	0.370302
11	36209782	14	54677517	85	0.370302
11	36209782	14	54677593	85	0.370302
11	36209782	14	54683895	85	0.330614
11	36211452	14	54675111	85	0.370302
11	36211452	14	54675692	85	0.370302
11	36211452	14	54677517	85	0.370302
11	36211452	14	54677593	85	0.370302
11	36211452	14	54683895	85	0.330614
11	36211916	14	54675111	85	0.370302
11	36211916	14	54675692	85	0.370302
11	36211916	14	54677517	85	0.370302
11	36211916	14	54677593	85	0.370302
11	36211916	14	54683895	85	0.330614
11	36212499	14	54675111	85	0.370302
11	36212499	14	54675692	85	0.370302
11	36212499	14	54677517	85	0.370302
11	36212499	14	54677593	85	0.370302
11	36212499	14	54683895	85	0.330614
11	36225270	14	54675111	85	0.370302
11	36225270	14	54675692	85	0.370302
11	36225270	14	54677517	85	0.370302
11	36225270	14	54677593	85	0.370302
11	36225270	14	54683895	85	0.330614
11	36235509	14	54675111	85	0.31474
11	36235509	14	54675692	85	0.31474
11	36235509	14	54677517	85	0.31474
11	36235509	14	54677593	85	0.31474
11	36236793	14	54675111	85	0.402773
11	36236793	14	54675692	85	0.402773
11	36236793	14	54677517	85	0.402773
11	36236793	14	54677593	85	0.402773
11	36236793	14	54683895	85	0.35984
11	36379456	14	56635480	85	0.315399
11	36379456	14	56663145	85	0.322807
11	37104142	14	62043186	85	0.400099
11	37104142	14	62043320	85	0.363422
11	38787827	14	66287331	85	0.31084
11	38999279	14	54379997	85	0.310196
11	38999890	14	54379997	85	0.310196
11	39009502	14	54379997	85	0.310196
11	39179986	14	54379997	85	0.322214
11	39389058	14	73028325	85	0.30589
11	39393976	14	73028325	85	0.308976
11	39394537	14	73028325	85	0.308976
11	39397405	14	73028325	85	0.308976
11	39399236	14	73028325	85	0.30589
11	39402077	14	73028325	85	0.30589
11	39402552	14	73028325	85	0.30589
11	39809308	14	60529612	85	0.304144
11	39897930	14	59451196	85	0.305858
11	39952900	14	70327417	85	0.328352
11	40219825	14	66450692	85	0.307456
11	41044299	14	58136995	85	0.32275
11	41218252	14	70734423	85	0.300824
11	41218252	14	70738521	85	0.319989
11	41644713	14	59797002	85	0.317421
11	42096506	14	65856190	85	0.303397
11	42110038	14	65856190	85	0.303397
11	42592852	14	61701121	85	0.303549
11	42593161	14	61701121	85	0.303549
11	42593318	14	61701121	85	0.303549
11	42594717	14	61701121	85	0.303549
11	42598290	14	61701121	85	0.303549
11	42658351	14	66264403	85	0.3704
11	42658715	14	69462982	85	0.313432
11	42720606	14	66264403	85	0.319941
11	42720989	14	66264403	85	0.319941
11	42722487	14	66264403	85	0.344046
11	42732070	14	66264403	85	0.319941
11	42737114	14	66264403	85	0.3704
11	42970598	14	56401293	85	0.307133
11	43177828	14	67658764	85	0.395407
11	43181562	14	67658764	85	0.395407
11	43181589	14	67658764	85	0.395407
11	43205825	14	67658764	85	0.395407
11	43396299	14	66475374	85	0.300923
11	43686643	14	68920095	85	0.303024
11	43686643	14	68921848	85	0.303024
11	43686643	14	68923012	85	0.303024
11	43686643	14	68928464	85	0.301389
11	43686685	14	68920095	85	0.301982
11	43686685	14	68921848	85	0.301982
11	43686685	14	68923012	85	0.301982
11	43686685	14	68928464	85	0.302818
11	44015221	14	57437897	85	0.308561
11	44018303	14	69788588	85	0.308909
11	44056235	14	61946244	85	0.333061
11	44056235	14	61950358	85	0.303959
11	44056235	14	61951730	85	0.333061
11	44056235	14	61956442	85	0.303959
11	44286176	14	62512217	85	0.339949
11	44923975	14	59915073	85	0.314204
11	44981981	14	61863932	85	0.308593
11	45075604	14	60618256	85	0.321384
11	45262126	14	72491876	85	0.314256
11	45262126	14	72491992	85	0.314256
11	45263258	14	72491876	85	0.314256
11	45263258	14	72491992	85	0.314256
11	45686555	14	70447938	85	0.327848
11	45703746	14	63583325	85	0.324203
11	45788167	14	63926572	85	0.302868
11	45788167	14	63939231	85	0.302868
11	46729174	14	67679616	85	0.313313
11	46729174	14	67682370	85	0.313313
11	46729174	14	67689755	85	0.313313
11	46729174	14	67689865	85	0.313313
11	46729174	14	67712582	85	0.312895
11	46729174	14	67720390	85	0.312895
11	46729174	14	67725786	85	0.312895
11	46729174	14	67726201	85	0.312895
11	46729174	14	67733529	85	0.312895
11	46729174	14	67739116	85	0.312895
11	46729174	14	67739406	85	0.301329
11	46729174	14	67741117	85	0.312895
11	46729174	14	67751172	85	0.312895
11	46729174	14	67756990	85	0.312895
11	46729174	14	67761009	85	0.312895
11	46729174	14	67765087	85	0.312895
11	46729174	14	67778906	85	0.312895
11	46729174	14	67797973	85	0.312895
11	46729174	14	67798405	85	0.312895
11	46729174	14	67811632	85	0.312895
11	46729174	14	67811877	85	0.312895
11	46729174	14	67820411	85	0.312895
11	46729174	14	67824332	85	0.312895
11	46818066	14	67679616	85	0.326378
11	46818066	14	67682370	85	0.326378
11	46818066	14	67689755	85	0.326378
11	46818066	14	67689865	85	0.326378
11	46818066	14	67712582	85	0.327515
11	46818066	14	67720390	85	0.327515
11	46818066	14	67725786	85	0.327515
11	46818066	14	67726201	85	0.327515
11	46818066	14	67733529	85	0.327515
11	46818066	14	67739116	85	0.327515
11	46818066	14	67739406	85	0.31531
11	46818066	14	67741117	85	0.327515
11	46818066	14	67751172	85	0.327515
11	46818066	14	67756990	85	0.327515
11	46818066	14	67761009	85	0.327515
11	46818066	14	67765087	85	0.327515
11	46818066	14	67778906	85	0.327515
11	46818066	14	67797973	85	0.327515
11	46818066	14	67798405	85	0.327515
11	46818066	14	67801298	85	0.304274
11	46818066	14	67811632	85	0.327515
11	46818066	14	67811877	85	0.327515
11	46818066	14	67820411	85	0.327515
11	46818066	14	67824332	85	0.327515
11	46870659	14	67679616	85	0.313313
11	46870659	14	67682370	85	0.313313
11	46870659	14	67689755	85	0.313313
11	46870659	14	67689865	85	0.313313
11	46870659	14	67712582	85	0.312895
11	46870659	14	67720390	85	0.312895
11	46870659	14	67725786	85	0.312895
11	46870659	14	67726201	85	0.312895
11	46870659	14	67733529	85	0.312895
11	46870659	14	67739116	85	0.312895
11	46870659	14	67739406	85	0.301329
11	46870659	14	67741117	85	0.312895
11	46870659	14	67751172	85	0.312895
11	46870659	14	67756990	85	0.312895
11	46870659	14	67761009	85	0.312895
11	46870659	14	67765087	85	0.312895
11	46870659	14	67778906	85	0.312895
11	46870659	14	67797973	85	0.312895
11	46870659	14	67798405	85	0.312895
11	46870659	14	67811632	85	0.312895
11	46870659	14	67811877	85	0.312895
11	46870659	14	67820411	85	0.312895
11	46870659	14	67824332	85	0.312895
11	46916995	14	67712582	85	0.30073
11	46916995	14	67720390	85	0.30073
11	46916995	14	67725786	85	0.30073
11	46916995	14	67726201	85	0.30073
11	46916995	14	67733529	85	0.30073
11	46916995	14	67739116	85	0.30073
11	46916995	14	67741117	85	0.30073
11	46916995	14	67751172	85	0.30073
11	46916995	14	67756990	85	0.30073
11	46916995	14	67761009	85	0.30073
11	46916995	14	67765087	85	0.30073
11	46916995	14	67778906	85	0.30073
11	46916995	14	67797973	85	0.30073
11	46916995	14	67798405	85	0.30073
11	46916995	14	67811632	85	0.30073
11	46916995	14	67811877	85	0.30073
11	46916995	14	67820411	85	0.30073
11	46916995	14	67824332	85	0.30073
11	46926246	14	70093058	85	0.302769
11	46926438	14	70093058	85	0.302769
11	46927532	14	70093058	85	0.302769
11	46934595	14	70093058	85	0.302769
11	47090418	14	67679616	85	0.326378
11	47090418	14	67682370	85	0.326378
11	47090418	14	67689755	85	0.326378
11	47090418	14	67689865	85	0.326378
11	47090418	14	67712582	85	0.327515
11	47090418	14	67720390	85	0.327515
11	47090418	14	67725786	85	0.327515
11	47090418	14	67726201	85	0.327515
11	47090418	14	67733529	85	0.327515
11	47090418	14	67739116	85	0.327515
11	47090418	14	67739406	85	0.31531
11	47090418	14	67741117	85	0.327515
11	47090418	14	67751172	85	0.327515
11	47090418	14	67756990	85	0.327515
11	47090418	14	67761009	85	0.327515
11	47090418	14	67765087	85	0.327515
11	47090418	14	67778906	85	0.327515
11	47090418	14	67797973	85	0.327515
11	47090418	14	67798405	85	0.327515
11	47090418	14	67801298	85	0.304274
11	47090418	14	67811632	85	0.327515
11	47090418	14	67811877	85	0.327515
11	47090418	14	67820411	85	0.327515
11	47090418	14	67824332	85	0.327515
11	47135561	14	67679616	85	0.313313
11	47135561	14	67682370	85	0.313313
11	47135561	14	67689755	85	0.313313
11	47135561	14	67689865	85	0.313313
11	47135561	14	67712582	85	0.312895
11	47135561	14	67720390	85	0.312895
11	47135561	14	67725786	85	0.312895
11	47135561	14	67726201	85	0.312895
11	47135561	14	67733529	85	0.312895
11	47135561	14	67739116	85	0.312895
11	47135561	14	67739406	85	0.301329
11	47135561	14	67741117	85	0.312895
11	47135561	14	67751172	85	0.312895
11	47135561	14	67756990	85	0.312895
11	47135561	14	67761009	85	0.312895
11	47135561	14	67765087	85	0.312895
11	47135561	14	67778906	85	0.312895
11	47135561	14	67797973	85	0.312895
11	47135561	14	67798405	85	0.312895
11	47135561	14	67811632	85	0.312895
11	47135561	14	67811877	85	0.312895
11	47135561	14	67820411	85	0.312895
11	47135561	14	67824332	85	0.312895
11	47166351	14	67679616	85	0.313313
11	47166351	14	67682370	85	0.313313
11	47166351	14	67689755	85	0.313313
11	47166351	14	67689865	85	0.313313
11	47166351	14	67712582	85	0.312895
11	47166351	14	67720390	85	0.312895
11	47166351	14	67725786	85	0.312895
11	47166351	14	67726201	85	0.312895
11	47166351	14	67733529	85	0.312895
11	47166351	14	67739116	85	0.312895
11	47166351	14	67739406	85	0.301329
11	47166351	14	67741117	85	0.312895
11	47166351	14	67751172	85	0.312895
11	47166351	14	67756990	85	0.312895
11	47166351	14	67761009	85	0.312895
11	47166351	14	67765087	85	0.312895
11	47166351	14	67778906	85	0.312895
11	47166351	14	67797973	85	0.312895
11	47166351	14	67798405	85	0.312895
11	47166351	14	67811632	85	0.312895
11	47166351	14	67811877	85	0.312895
11	47166351	14	67820411	85	0.312895
11	47166351	14	67824332	85	0.312895
11	47619660	14	72922313	85	0.310859
11	47619660	14	72925548	85	0.310859
11	48838321	14	72512427	85	0.301751
11	23487931	14	74004105	85	0.323829
11	23488333	14	74004105	85	0.323829
11	23700007	14	74250126	85	0.312555
11	23701048	14	74250126	85	0.312555
11	23706440	14	74250126	85	0.310854
11	23706463	14	74250126	85	0.310854
11	23707104	14	74250126	85	0.310854
11	23713830	14	74250126	85	0.310854
11	23713930	14	74250126	85	0.310854
11	23743890	14	90061398	85	0.301961
11	23758710	14	84740410	85	0.311035
11	23952892	14	91661524	85	0.322776
11	23953272	14	91661524	85	0.322776
11	23999915	14	75268920	85	0.307853
11	24009366	14	86656539	85	0.30284
11	24165922	14	86196010	85	0.303831
11	24166069	14	86196010	85	0.303831
11	24166102	14	86196010	85	0.303831
11	24188783	14	82639742	85	0.347236
11	24389569	14	86204880	85	0.302361
11	24395890	14	86640837	85	0.306816
11	24730026	14	87642351	85	0.33101
11	24731719	14	87642351	85	0.33101
11	24732164	14	87642351	85	0.33101
11	24732306	14	87642351	85	0.33101
11	24753029	14	87422552	85	0.327509
11	24797665	14	81503752	85	0.307097
11	24797665	14	81503768	85	0.307097
11	24797665	14	81503784	85	0.307097
11	24797665	14	81503788	85	0.307097
11	24797665	14	81516937	85	0.307097
11	24797665	14	81517478	85	0.307097
11	24797665	14	81518033	85	0.307097
11	24797665	14	81519920	85	0.307097
11	24797665	14	81520379	85	0.307097
11	24797665	14	81520562	85	0.307097
11	24797665	14	81521033	85	0.307097
11	24797665	14	81521399	85	0.307097
11	24797665	14	81521552	85	0.307097
11	24797665	14	81523742	85	0.307097
11	24797665	14	81524054	85	0.307097
11	24854411	14	74804634	85	0.32966
11	24857846	14	74804634	85	0.322017
11	24874851	14	74804634	85	0.32966
11	24877057	14	74804634	85	0.305291
11	24877318	14	74804634	85	0.322017
11	24877800	14	74804634	85	0.32966
11	24882158	14	74804634	85	0.305291
11	24884031	14	74804634	85	0.305291
11	25119937	14	77564978	85	0.314947
11	25119937	14	77565168	85	0.314947
11	25119937	14	77571077	85	0.314947
11	25119937	14	77574438	85	0.314947
11	25119937	14	77579054	85	0.314947
11	25119937	14	77582337	85	0.314947
11	25119937	14	77582579	85	0.314947
11	25119937	14	77586119	85	0.314947
11	25119937	14	77587936	85	0.314947
11	25197999	14	89654565	85	0.304822
11	25492933	14	73421262	85	0.350608
11	25594428	14	78362486	85	0.309983
11	25634412	14	78362486	85	0.309983
11	25639168	14	78362486	85	0.319028
11	25648562	14	78362486	85	0.309983
11	25664199	14	88268082	85	0.316062
11	25664199	14	88268785	85	0.316062
11	25664199	14	88271407	85	0.316062
11	25665328	14	88268082	85	0.316062
11	25665328	14	88268785	85	0.316062
11	25665328	14	88271407	85	0.316062
11	25667294	14	88268082	85	0.316062
11	25667294	14	88268785	85	0.316062
11	25667294	14	88271407	85	0.316062
11	25669058	14	88268082	85	0.316062
11	25669058	14	88268785	85	0.316062
11	25669058	14	88271407	85	0.316062
11	25672123	14	88268082	85	0.316062
11	25672123	14	88268785	85	0.316062
11	25672123	14	88271407	85	0.316062
11	25672311	14	88268082	85	0.316062
11	25672311	14	88268785	85	0.316062
11	25672311	14	88271407	85	0.316062
11	26286994	14	75415339	85	0.320005
11	26573738	14	87670101	85	0.303959
11	26574285	14	87670101	85	0.303959
11	26574406	14	87670101	85	0.309983
11	26586801	14	75943920	85	0.36215
11	27203570	14	83413830	85	0.318546
11	27203570	14	83415762	85	0.323672
11	27203570	14	83419560	85	0.323672
11	27203570	14	83420846	85	0.323672
11	27203608	14	83413830	85	0.309562
11	27203608	14	83415762	85	0.315428
11	27203608	14	83419560	85	0.315428
11	27203608	14	83420846	85	0.315428
11	27284134	14	89702783	85	0.308373
11	27284134	14	89703926	85	0.308373
11	27284134	14	89704912	85	0.308373
11	27284134	14	89705736	85	0.308373
11	27284134	14	89705903	85	0.308373
11	27284134	14	89705994	85	0.308373
11	27284134	14	89706502	85	0.308373
11	27284134	14	89707364	85	0.308373
11	27284134	14	89707519	85	0.308373
11	27284134	14	89708775	85	0.308373
11	27284134	14	89712273	85	0.308373
11	27292577	14	89702783	85	0.308373
11	27292577	14	89703926	85	0.308373
11	27292577	14	89704912	85	0.308373
11	27292577	14	89705736	85	0.308373
11	27292577	14	89705903	85	0.308373
11	27292577	14	89705994	85	0.308373
11	27292577	14	89706502	85	0.308373
11	27292577	14	89707364	85	0.308373
11	27292577	14	89707519	85	0.308373
11	27292577	14	89708775	85	0.308373
11	27292577	14	89712273	85	0.308373
11	27347921	14	86751175	85	0.30127
11	27646246	14	86750840	85	0.317611
11	27650524	14	86750840	85	0.329569
11	27650524	14	86751175	85	0.333483
11	27779343	14	76572939	85	0.318426
11	27779370	14	76572939	85	0.318426
11	27790917	14	76572939	85	0.318426
11	28732297	14	80292355	85	0.333061
11	29437852	14	85699571	85	0.301965
11	29437852	14	85702414	85	0.301965
11	29437852	14	85705749	85	0.301965
11	29437852	14	85706700	85	0.301965
11	29437852	14	85711889	85	0.301965
11	29437852	14	85713203	85	0.301965
11	29437920	14	85699571	85	0.301965
11	29437920	14	85702414	85	0.301965
11	29437920	14	85705749	85	0.301965
11	29437920	14	85706700	85	0.301965
11	29437920	14	85711889	85	0.301965
11	29437920	14	85713203	85	0.301965
11	29438480	14	85699571	85	0.301965
11	29438480	14	85702414	85	0.301965
11	29438480	14	85705749	85	0.301965
11	29438480	14	85706700	85	0.301965
11	29438480	14	85711889	85	0.301965
11	29438480	14	85713203	85	0.301965
11	29446156	14	85699571	85	0.301965
11	29446156	14	85702414	85	0.301965
11	29446156	14	85705749	85	0.301965
11	29446156	14	85706700	85	0.301965
11	29446156	14	85711889	85	0.301965
11	29446156	14	85713203	85	0.301965
11	29451403	14	85699571	85	0.301965
11	29451403	14	85702414	85	0.301965
11	29451403	14	85705749	85	0.301965
11	29451403	14	85706700	85	0.301965
11	29451403	14	85711889	85	0.301965
11	29451403	14	85713203	85	0.301965
11	29809710	14	90243461	85	0.313505
11	29810806	14	90243461	85	0.313505
11	29812194	14	90243461	85	0.313505
11	30006761	14	91730327	85	0.314666
11	30007656	14	91730327	85	0.305473
11	30008014	14	91730327	85	0.314666
11	30012499	14	91730327	85	0.314666
11	30022715	14	91730327	85	0.314666
11	30023874	14	91730327	85	0.314666
11	30024821	14	91730327	85	0.314666
11	30028283	14	91730327	85	0.314666
11	30033191	14	91730327	85	0.320143
11	30041856	14	91730327	85	0.341137
11	30043641	14	91730327	85	0.341137
11	30048526	14	91730327	85	0.326906
11	30050668	14	91730327	85	0.355816
11	30051436	14	91730327	85	0.326906
11	30052622	14	91730327	85	0.326906
11	30053073	14	91730327	85	0.326906
11	30053374	14	91730327	85	0.326906
11	30054639	14	91730327	85	0.355816
11	30162926	14	88353486	85	0.313608
11	30162926	14	88356314	85	0.313608
11	30177663	14	88353486	85	0.313608
11	30177663	14	88356314	85	0.313608
11	30178620	14	88353486	85	0.313608
11	30178620	14	88356314	85	0.313608
11	30186650	14	88353486	85	0.313608
11	30186650	14	88356314	85	0.313608
11	30192894	14	88353486	85	0.313608
11	30192894	14	88356314	85	0.313608
11	30199281	14	88353486	85	0.313608
11	30199281	14	88356314	85	0.313608
11	30200111	14	88353486	85	0.313608
11	30200111	14	88356314	85	0.313608
11	30202250	14	88353486	85	0.311222
11	30202250	14	88356314	85	0.311222
11	30208638	14	88353486	85	0.313608
11	30208638	14	88356314	85	0.313608
11	30802476	14	80808599	85	0.353312
11	31066942	14	81170137	85	0.303446
11	31066942	14	81171020	85	0.303446
11	31066942	14	81180645	85	0.303446
11	32123490	14	77531719	85	0.302639
11	32219054	14	80653144	85	0.310273
11	32292371	14	75741221	85	0.315242
11	32293773	14	78023782	85	0.327708
11	32386584	14	78891051	85	0.313361
11	32386584	14	78891752	85	0.313361
11	32386584	14	78892515	85	0.313361
11	32517406	14	74466790	85	0.309547
11	32517516	14	74466790	85	0.309547
11	32581410	14	88161487	85	0.313438
11	32787027	14	74262319	85	0.304822
11	32787027	14	74278594	85	0.312348
11	33441455	14	89848820	85	0.317083
11	33475831	14	77216253	85	0.33936
11	33587649	14	78533453	85	0.315399
11	33777991	14	74226280	85	0.312523
11	33921352	14	85622710	85	0.307088
11	33921352	14	85623795	85	0.307088
11	33921352	14	85624299	85	0.307088
11	33921352	14	85624961	85	0.307088
11	33921352	14	85626483	85	0.315399
11	33921352	14	85626916	85	0.308373
11	33921352	14	85628474	85	0.308373
11	33921352	14	85630536	85	0.315704
11	33921352	14	85631317	85	0.315399
11	33921352	14	85634379	85	0.308373
11	33921352	14	85635408	85	0.308373
11	33921352	14	85636110	85	0.315704
11	33921352	14	85639411	85	0.354351
11	33921352	14	85644838	85	0.301275
11	33921352	14	85659239	85	0.301275
11	33921352	14	85659252	85	0.301275
11	33921352	14	85685556	85	0.313432
11	34013141	14	86995953	85	0.317052
11	34017444	14	86995953	85	0.317052
11	34049028	14	86995953	85	0.324137
11	34057822	14	86995953	85	0.324137
11	34068626	14	86995953	85	0.346794
11	34070964	14	86967500	85	0.319028
11	34070964	14	86995953	85	0.397925
11	34074264	14	86967500	85	0.319028
11	34074264	14	86995953	85	0.397925
11	34078516	14	86995953	85	0.324219
11	34079605	14	86967500	85	0.319028
11	34079605	14	86995953	85	0.397925
11	34081570	14	86967500	85	0.319028
11	34081570	14	86995953	85	0.397925
11	34084758	14	86967500	85	0.319028
11	34084758	14	86995953	85	0.397925
11	34085169	14	86967500	85	0.319028
11	34085169	14	86995953	85	0.397925
11	34085678	14	86967500	85	0.319028
11	34085678	14	86995953	85	0.397925
11	34087943	14	86967500	85	0.319028
11	34087943	14	86995953	85	0.397925
11	34089242	14	86995953	85	0.344851
11	34090729	14	86995953	85	0.344851
11	34090914	14	86995953	85	0.344851
11	34093862	14	86995953	85	0.344851
11	34097481	14	86967500	85	0.319028
11	34097481	14	86995953	85	0.397925
11	34098336	14	86967500	85	0.319028
11	34098336	14	86995953	85	0.397925
11	34098888	14	86967500	85	0.319028
11	34098888	14	86995953	85	0.397925
11	34099711	14	86967500	85	0.319028
11	34099711	14	86995953	85	0.397925
11	34100008	14	86995953	85	0.344851
11	34100231	14	86967500	85	0.319028
11	34100231	14	86995953	85	0.397925
11	34100683	14	86967500	85	0.319028
11	34100683	14	86995953	85	0.397925
11	34101062	14	86995953	85	0.344851
11	34103433	14	86995953	85	0.344851
11	34105400	14	86995953	85	0.344851
11	34106260	14	86967500	85	0.319028
11	34106260	14	86995953	85	0.397925
11	34111038	14	86967500	85	0.319028
11	34111038	14	86995953	85	0.397925
11	34112514	14	86967500	85	0.319028
11	34112514	14	86995953	85	0.397925
11	34114353	14	86967500	85	0.319028
11	34114353	14	86995953	85	0.397925
11	34115613	14	86967500	85	0.319028
11	34115613	14	86995953	85	0.397925
11	34115869	14	86995953	85	0.344851
11	34116289	14	86967500	85	0.319028
11	34116289	14	86995953	85	0.397925
11	34120705	14	86967500	85	0.319028
11	34120705	14	86995953	85	0.397925
11	34124535	14	86995953	85	0.344851
11	34125887	14	86967500	85	0.319028
11	34125887	14	86995953	85	0.397925
11	34127472	14	86967500	85	0.319028
11	34127472	14	86995953	85	0.397925
11	34128031	14	86995953	85	0.344851
11	34129040	14	86967500	85	0.319028
11	34129040	14	86995953	85	0.397925
11	34129399	14	86995953	85	0.344851
11	34130342	14	86995953	85	0.344851
11	34130406	14	86995953	85	0.344851
11	34132557	14	86995953	85	0.371312
11	34134698	14	86967500	85	0.319028
11	34134698	14	86995953	85	0.397925
11	34136096	14	86967500	85	0.319028
11	34136096	14	86995953	85	0.397925
11	34137524	14	86967500	85	0.319028
11	34137524	14	86995953	85	0.397925
11	34137932	14	86967500	85	0.319028
11	34137932	14	86995953	85	0.397925
11	34138451	14	86995953	85	0.344851
11	34138719	14	86995953	85	0.344851
11	34138993	14	86995953	85	0.344851
11	34143387	14	86967500	85	0.319028
11	34143387	14	86995953	85	0.397925
11	34144673	14	86967500	85	0.319028
11	34144673	14	86995953	85	0.397925
11	34147488	14	86967500	85	0.319028
11	34147488	14	86995953	85	0.397925
11	34150825	14	86995953	85	0.371312
11	34151771	14	86995953	85	0.371312
11	34157709	14	86995953	85	0.346794
11	34160193	14	86967500	85	0.319028
11	34160193	14	86995953	85	0.397925
11	34167180	14	86995953	85	0.430302
11	34167180	14	87017830	85	0.332448
11	34167180	14	87025165	85	0.332448
11	34174377	14	86995953	85	0.379939
11	34576585	14	78622339	85	0.300444
11	34668640	14	79793643	85	0.339345
11	34678222	14	90568246	85	0.304553
11	35131266	14	76794727	85	0.349806
11	35131266	14	76795991	85	0.378003
11	35149717	14	76794727	85	0.358509
11	35149717	14	76795991	85	0.387081
11	35270119	14	78832227	85	0.323211
11	35531643	14	87223097	85	0.302863
11	35533249	14	87223097	85	0.302863
11	35605890	14	88261432	85	0.330893
11	35605890	14	88274930	85	0.330893
11	35875537	14	89494390	85	0.305068
11	35879597	14	85642301	85	0.311891
11	35879597	14	85644382	85	0.311891
11	35977692	14	77947038	85	0.304247
11	36113666	14	85872124	85	0.321578
11	36113666	14	85872874	85	0.321578
11	36133649	14	87270582	85	0.324655
11	36133649	14	87271212	85	0.324655
11	36145810	14	80519620	85	0.321074
11	36429917	14	73997281	85	0.305277
11	36431969	14	73997281	85	0.305277
11	36491389	14	87799106	85	0.303485
11	36495172	14	87799106	85	0.303485
11	36504627	14	87799106	85	0.303485
11	36505086	14	87799106	85	0.303485
11	37379434	14	85566240	85	0.343755
11	37408338	14	85566240	85	0.343755
11	37497793	14	85566240	85	0.317976
11	37501306	14	85566240	85	0.355866
11	38199691	14	88379879	85	0.307297
11	38473730	14	80522595	85	0.302763
11	38475309	14	80522595	85	0.302763
11	38823589	14	85596014	85	0.30053
11	38823589	14	85598997	85	0.30053
11	38823589	14	85610947	85	0.30053
11	38823589	14	85611841	85	0.30053
11	38844733	14	85707353	85	0.305277
11	38924723	14	81814426	85	0.327462
11	38924723	14	81814749	85	0.327462
11	38924723	14	81814754	85	0.327462
11	38924723	14	81815587	85	0.313327
11	38924723	14	81816121	85	0.313327
11	38932055	14	81814426	85	0.327462
11	38932055	14	81814749	85	0.327462
11	38932055	14	81814754	85	0.327462
11	38932055	14	81815587	85	0.313327
11	38932055	14	81816121	85	0.313327
11	38933061	14	81814426	85	0.300462
11	38933061	14	81814749	85	0.300462
11	38933061	14	81814754	85	0.300462
11	38933421	14	81814426	85	0.300462
11	38933421	14	81814749	85	0.300462
11	38933421	14	81814754	85	0.300462
11	38934685	14	81814426	85	0.327462
11	38934685	14	81814749	85	0.327462
11	38934685	14	81814754	85	0.327462
11	38934685	14	81815587	85	0.313327
11	38934685	14	81816121	85	0.313327
11	38939771	14	81814426	85	0.300462
11	38939771	14	81814749	85	0.300462
11	38939771	14	81814754	85	0.300462
11	38941501	14	81814426	85	0.300462
11	38941501	14	81814749	85	0.300462
11	38941501	14	81814754	85	0.300462
11	38947827	14	81814426	85	0.327462
11	38947827	14	81814749	85	0.327462
11	38947827	14	81814754	85	0.327462
11	38947827	14	81815587	85	0.313327
11	38947827	14	81816121	85	0.313327
11	38951350	14	81814426	85	0.300462
11	38951350	14	81814749	85	0.300462
11	38951350	14	81814754	85	0.300462
11	38979987	14	81814426	85	0.308391
11	38979987	14	81814749	85	0.308391
11	38979987	14	81814754	85	0.308391
11	38982548	14	81814426	85	0.31233
11	38982548	14	81814749	85	0.31233
11	38982548	14	81814754	85	0.31233
11	38984895	14	81814426	85	0.31233
11	38984895	14	81814749	85	0.31233
11	38984895	14	81814754	85	0.31233
11	38985344	14	81814426	85	0.308391
11	38985344	14	81814749	85	0.308391
11	38985344	14	81814754	85	0.308391
11	38985689	14	81814426	85	0.308391
11	38985689	14	81814749	85	0.308391
11	38985689	14	81814754	85	0.308391
11	38986213	14	81814426	85	0.308391
11	38986213	14	81814749	85	0.308391
11	38986213	14	81814754	85	0.308391
11	38998451	14	82274439	85	0.303552
11	38998923	14	82274439	85	0.321741
11	39627636	14	82249026	85	0.30238
11	39627636	14	82252675	85	0.332813
11	39627638	14	82249026	85	0.30238
11	39627638	14	82252675	85	0.332813
11	39627642	14	82249026	85	0.30238
11	39627642	14	82252675	85	0.332813
11	39688152	14	85385988	85	0.320005
11	39688216	14	85385988	85	0.320005
11	39758292	14	80492111	85	0.303797
11	39823753	14	90128465	85	0.336922
11	40123455	14	91681309	85	0.318761
11	40506912	14	90596763	85	0.308991
11	40663159	14	74761724	85	0.300436
11	40664763	14	74761724	85	0.317071
11	40675352	14	74761724	85	0.300436
11	40679058	14	74748382	85	0.337749
11	40679058	14	74753141	85	0.329621
11	40679058	14	74761724	85	0.371343
11	40679058	14	74765551	85	0.343464
11	40679058	14	74765768	85	0.343464
11	40679058	14	74765778	85	0.343464
11	40679058	14	74765782	85	0.343464
11	40679058	14	74765881	85	0.343464
11	40679058	14	74765912	85	0.343464
11	40679058	14	74765961	85	0.343464
11	40688299	14	74761724	85	0.300436
11	40689444	14	81922961	85	0.319674
11	40689516	14	81922961	85	0.319674
11	40709538	14	80783560	85	0.30065
11	40802338	14	85073636	85	0.332042
11	40835165	14	86015092	85	0.310062
11	40902413	14	76029252	85	0.3427
11	40937342	14	76795991	85	0.316071
11	40937343	14	76795991	85	0.316071
11	40951030	14	76795991	85	0.316071
11	40953886	14	76795991	85	0.316071
11	40957557	14	76795991	85	0.316071
11	41104204	14	78798661	85	0.303211
11	41114333	14	78798661	85	0.303211
11	41285645	14	90700283	85	0.303532
11	41285645	14	90704461	85	0.300166
11	41285645	14	90711887	85	0.300166
11	41805701	14	85567921	85	0.31417
11	41922904	14	84565806	85	0.310133
11	41934372	14	88748174	85	0.311126
11	42075872	14	90017074	85	0.357242
11	42075872	14	90017771	85	0.306504
11	42075872	14	90018715	85	0.306504
11	42075872	14	90018813	85	0.306504
11	42075872	14	90019326	85	0.306504
11	42075872	14	90020369	85	0.323634
11	42075872	14	90020789	85	0.306504
11	42075872	14	90021080	85	0.306504
11	42075872	14	90021425	85	0.306504
11	42076883	14	90017074	85	0.303683
11	42077459	14	90017074	85	0.303683
11	42078921	14	90020369	85	0.307675
11	42079781	14	90020369	85	0.307675
11	42080359	14	90020369	85	0.307675
11	42081028	14	90020369	85	0.307675
11	42082159	14	90017074	85	0.303683
11	42082433	14	90020369	85	0.307675
11	42083555	14	90017074	85	0.303683
11	42083634	14	90020369	85	0.307675
11	42084004	14	90020369	85	0.307675
11	42084229	14	90017074	85	0.357242
11	42084229	14	90017771	85	0.306504
11	42084229	14	90018715	85	0.306504
11	42084229	14	90018813	85	0.306504
11	42084229	14	90019326	85	0.306504
11	42084229	14	90020369	85	0.323634
11	42084229	14	90020789	85	0.306504
11	42084229	14	90021080	85	0.306504
11	42084229	14	90021425	85	0.306504
11	42084246	14	90020369	85	0.307675
11	42084256	14	90017074	85	0.357242
11	42084256	14	90017771	85	0.306504
11	42084256	14	90018715	85	0.306504
11	42084256	14	90018813	85	0.306504
11	42084256	14	90019326	85	0.306504
11	42084256	14	90020369	85	0.323634
11	42084256	14	90020789	85	0.306504
11	42084256	14	90021080	85	0.306504
11	42084256	14	90021425	85	0.306504
11	42084259	14	90017074	85	0.357242
11	42084259	14	90017771	85	0.306504
11	42084259	14	90018715	85	0.306504
11	42084259	14	90018813	85	0.306504
11	42084259	14	90019326	85	0.306504
11	42084259	14	90020369	85	0.323634
11	42084259	14	90020789	85	0.306504
11	42084259	14	90021080	85	0.306504
11	42084259	14	90021425	85	0.306504
11	42087965	14	90017074	85	0.303683
11	42865000	14	86204496	85	0.305277
11	43531334	14	91358906	85	0.316168
11	43533014	14	91358906	85	0.316168
11	43539499	14	91358906	85	0.329769
11	43697964	14	89391986	85	0.343491
11	43697964	14	89392143	85	0.303369
11	43697964	14	89393984	85	0.343756
11	43697964	14	89394228	85	0.343491
11	43697964	14	89394467	85	0.343491
11	43716363	14	89391986	85	0.317262
11	43716363	14	89393984	85	0.317387
11	43716363	14	89394228	85	0.317262
11	43716363	14	89394467	85	0.317262
11	43736546	14	89391986	85	0.31682
11	43736546	14	89393984	85	0.312977
11	43736546	14	89394228	85	0.31682
11	43736546	14	89394467	85	0.31682
11	43862119	14	87569361	85	0.320978
11	43862122	14	87569361	85	0.320978
11	43862876	14	87569361	85	0.320978
11	43863343	14	87569361	85	0.320978
11	43863863	14	87569361	85	0.320978
11	43863876	14	87569361	85	0.320978
11	43865415	14	87569361	85	0.320978
11	43867942	14	87569361	85	0.320978
11	43869481	14	87569361	85	0.320978
11	43873734	14	87569361	85	0.320978
11	44108888	14	85920227	85	0.310612
11	44587999	14	75754010	85	0.344683
11	44945648	14	90972408	85	0.301702
11	45299561	14	73414647	85	0.30577
11	45304524	14	73414647	85	0.30577
11	45306531	14	73414647	85	0.30577
11	45308862	14	73414647	85	0.30577
11	45309171	14	73414647	85	0.30577
11	45309202	14	73414647	85	0.30577
11	45309554	14	73414647	85	0.30577
11	45310410	14	73414647	85	0.30577
11	45554670	14	77230892	85	0.326776
11	45554670	14	77231068	85	0.326776
11	45554670	14	77231091	85	0.326776
11	45554670	14	77231506	85	0.326776
11	45554670	14	77231722	85	0.326776
11	45588397	14	84105555	85	0.330635
11	45588397	14	84106228	85	0.330635
11	45588397	14	84109847	85	0.330635
11	45588397	14	84112725	85	0.332024
11	45608692	14	84105555	85	0.305155
11	45608692	14	84106228	85	0.305155
11	45608692	14	84109847	85	0.305155
11	45608692	14	84112725	85	0.306437
11	47672743	14	75791192	85	0.303831
11	47675316	14	75791192	85	0.303831
11	47676085	14	75791192	85	0.303831
11	48040711	14	75791192	85	0.327074
11	48050047	14	75791192	85	0.327074
11	48078849	14	75791192	85	0.327074
11	48082317	14	75791192	85	0.327074
11	48095544	14	75791192	85	0.327074
11	48096696	14	75791192	85	0.320802
11	48100259	14	75791192	85	0.327074
11	48100634	14	75791192	85	0.327074
11	48100968	14	75791192	85	0.327074
11	48734764	14	79174460	85	0.305217
11	48734764	14	79174840	85	0.305217
11	48734764	14	79174858	85	0.305217
11	48734764	14	79177103	85	0.305217
11	48734764	14	79177166	85	0.305217
11	48734764	14	79177511	85	0.305217
11	48734764	14	79177561	85	0.305217
11	48735507	14	79174460	85	0.305217
11	48735507	14	79174840	85	0.305217
11	48735507	14	79174858	85	0.305217
11	48735507	14	79177103	85	0.305217
11	48735507	14	79177166	85	0.305217
11	48735507	14	79177511	85	0.305217
11	48735507	14	79177561	85	0.305217
11	49068332	14	87415493	85	0.30602
11	49068332	14	87474818	85	0.322988
11	49477372	14	83267989	85	0.316949
11	49477372	14	83273859	85	0.342308
11	49477372	14	83274403	85	0.342308
11	49477372	14	83277009	85	0.342308
11	49477372	14	83277311	85	0.316949
11	49477372	14	83280542	85	0.335448
11	49477372	14	83280796	85	0.342308
11	49477372	14	83281036	85	0.335448
11	49477372	14	83281037	85	0.335448
11	49477372	14	83283647	85	0.342308
11	49477372	14	83284434	85	0.342308
11	49483193	14	83267989	85	0.316949
11	49483193	14	83273859	85	0.342308
11	49483193	14	83274403	85	0.342308
11	49483193	14	83277009	85	0.342308
11	49483193	14	83277311	85	0.316949
11	49483193	14	83280796	85	0.342308
11	49483193	14	83283647	85	0.342308
11	49483193	14	83284434	85	0.342308
11	49483373	14	83267989	85	0.316949
11	49483373	14	83273859	85	0.342308
11	49483373	14	83274403	85	0.342308
11	49483373	14	83277009	85	0.342308
11	49483373	14	83277311	85	0.316949
11	49483373	14	83280796	85	0.342308
11	49483373	14	83283647	85	0.342308
11	49483373	14	83284434	85	0.342308
11	49484333	14	83267989	85	0.316949
11	49484333	14	83273859	85	0.342308
11	49484333	14	83274403	85	0.342308
11	49484333	14	83277009	85	0.342308
11	49484333	14	83277311	85	0.316949
11	49484333	14	83280796	85	0.342308
11	49484333	14	83283647	85	0.342308
11	49484333	14	83284434	85	0.342308
11	49485739	14	83267989	85	0.316949
11	49485739	14	83273859	85	0.342308
11	49485739	14	83274403	85	0.342308
11	49485739	14	83277009	85	0.342308
11	49485739	14	83277311	85	0.316949
11	49485739	14	83280796	85	0.342308
11	49485739	14	83283647	85	0.342308
11	49485739	14	83284434	85	0.342308
11	49491447	14	83267989	85	0.316949
11	49491447	14	83273859	85	0.342308
11	49491447	14	83274403	85	0.342308
11	49491447	14	83277009	85	0.342308
11	49491447	14	83277311	85	0.316949
11	49491447	14	83280796	85	0.342308
11	49491447	14	83283647	85	0.342308
11	49491447	14	83284434	85	0.342308
11	49491449	14	83267989	85	0.316949
11	49491449	14	83273859	85	0.342308
11	49491449	14	83274403	85	0.342308
11	49491449	14	83277009	85	0.342308
11	49491449	14	83277311	85	0.316949
11	49491449	14	83280796	85	0.342308
11	49491449	14	83283647	85	0.342308
11	49491449	14	83284434	85	0.342308
11	49497063	14	83267989	85	0.316949
11	49497063	14	83273859	85	0.342308
11	49497063	14	83274403	85	0.342308
11	49497063	14	83277009	85	0.342308
11	49497063	14	83277311	85	0.316949
11	49497063	14	83280796	85	0.342308
11	49497063	14	83283647	85	0.342308
11	49497063	14	83284434	85	0.342308
11	49501514	14	83267989	85	0.316949
11	49501514	14	83273859	85	0.342308
11	49501514	14	83274403	85	0.342308
11	49501514	14	83277009	85	0.342308
11	49501514	14	83277311	85	0.316949
11	49501514	14	83280796	85	0.342308
11	49501514	14	83283647	85	0.342308
11	49501514	14	83284434	85	0.342308
11	49507573	14	83267989	85	0.316949
11	49507573	14	83273859	85	0.342308
11	49507573	14	83274403	85	0.342308
11	49507573	14	83277009	85	0.342308
11	49507573	14	83277311	85	0.316949
11	49507573	14	83280796	85	0.342308
11	49507573	14	83283647	85	0.342308
11	49507573	14	83284434	85	0.342308
11	49512053	14	83267989	85	0.316949
11	49512053	14	83273859	85	0.342308
11	49512053	14	83274403	85	0.342308
11	49512053	14	83277009	85	0.342308
11	49512053	14	83277311	85	0.316949
11	49512053	14	83280796	85	0.342308
11	49512053	14	83283647	85	0.342308
11	49512053	14	83284434	85	0.342308
11	49514914	14	83267989	85	0.316949
11	49514914	14	83273859	85	0.342308
11	49514914	14	83274403	85	0.342308
11	49514914	14	83277009	85	0.342308
11	49514914	14	83277311	85	0.316949
11	49514914	14	83280796	85	0.342308
11	49514914	14	83283647	85	0.342308
11	49514914	14	83284434	85	0.342308
11	49521307	14	83267989	85	0.304553
11	49527345	14	83267989	85	0.322712
11	49528287	14	83267989	85	0.322712
11	49533613	14	83273859	85	0.318303
11	49533613	14	83274403	85	0.318303
11	49533613	14	83277009	85	0.318303
11	49533613	14	83280796	85	0.318303
11	49533613	14	83283647	85	0.318303
11	49533613	14	83284434	85	0.318303
11	49535503	14	83267989	85	0.316949
11	49535503	14	83273859	85	0.342308
11	49535503	14	83274403	85	0.342308
11	49535503	14	83277009	85	0.342308
11	49535503	14	83277311	85	0.316949
11	49535503	14	83280796	85	0.342308
11	49535503	14	83283647	85	0.342308
11	49535503	14	83284434	85	0.342308
11	49535634	14	83267989	85	0.322712
11	49536639	14	83267989	85	0.322712
11	49542247	14	83267989	85	0.316949
11	49542247	14	83273859	85	0.342308
11	49542247	14	83274403	85	0.342308
11	49542247	14	83277009	85	0.342308
11	49542247	14	83277311	85	0.316949
11	49542247	14	83280796	85	0.342308
11	49542247	14	83283647	85	0.342308
11	49542247	14	83284434	85	0.342308
11	49549849	14	83267989	85	0.322712
11	49550764	14	83267989	85	0.322712
11	49553689	14	83267989	85	0.322712
11	49556818	14	83267989	85	0.33254
11	49556818	14	83281036	85	0.311996
11	49556818	14	83281037	85	0.311996
11	49558425	14	83267989	85	0.316949
11	49558425	14	83273859	85	0.342308
11	49558425	14	83274403	85	0.342308
11	49558425	14	83277009	85	0.342308
11	49558425	14	83277311	85	0.316949
11	49558425	14	83280796	85	0.342308
11	49558425	14	83283647	85	0.342308
11	49558425	14	83284434	85	0.342308
11	49559172	14	83267989	85	0.322712
11	49561561	14	83267989	85	0.322712
11	49561970	14	83267989	85	0.322712
11	49566429	14	83273859	85	0.303445
11	49566429	14	83274403	85	0.303445
11	49566429	14	83277009	85	0.303445
11	49566429	14	83280796	85	0.303445
11	49566429	14	83283647	85	0.303445
11	49566429	14	83284434	85	0.303445
11	49567110	14	83267989	85	0.316949
11	49567110	14	83273859	85	0.342308
11	49567110	14	83274403	85	0.342308
11	49567110	14	83277009	85	0.342308
11	49567110	14	83277311	85	0.316949
11	49567110	14	83280796	85	0.342308
11	49567110	14	83283647	85	0.342308
11	49567110	14	83284434	85	0.342308
11	49569014	14	83267989	85	0.322712
11	49569604	14	83267989	85	0.322712
11	49570493	14	83267989	85	0.322712
11	49573139	14	83267989	85	0.322712
11	49575743	14	83267989	85	0.316949
11	49575743	14	83273859	85	0.342308
11	49575743	14	83274403	85	0.342308
11	49575743	14	83277009	85	0.342308
11	49575743	14	83277311	85	0.316949
11	49575743	14	83280796	85	0.342308
11	49575743	14	83283647	85	0.342308
11	49575743	14	83284434	85	0.342308
11	49581461	14	83267989	85	0.322712
11	49581925	14	83267989	85	0.322712
11	49581964	14	83267989	85	0.322712
11	49591576	14	83267989	85	0.316949
11	49591576	14	83273859	85	0.342308
11	49591576	14	83274403	85	0.342308
11	49591576	14	83277009	85	0.342308
11	49591576	14	83277311	85	0.316949
11	49591576	14	83280796	85	0.342308
11	49591576	14	83283647	85	0.342308
11	49591576	14	83284434	85	0.342308
11	49593005	14	83267989	85	0.316949
11	49593005	14	83273859	85	0.342308
11	49593005	14	83274403	85	0.342308
11	49593005	14	83277009	85	0.342308
11	49593005	14	83277311	85	0.316949
11	49593005	14	83280796	85	0.342308
11	49593005	14	83283647	85	0.342308
11	49593005	14	83284434	85	0.342308
11	49593303	14	83267989	85	0.322712
11	49595912	14	83267989	85	0.322712
11	49598733	14	83267989	85	0.316949
11	49598733	14	83273859	85	0.342308
11	49598733	14	83274403	85	0.342308
11	49598733	14	83277009	85	0.342308
11	49598733	14	83277311	85	0.316949
11	49598733	14	83280796	85	0.342308
11	49598733	14	83283647	85	0.342308
11	49598733	14	83284434	85	0.342308
11	49605177	14	83267989	85	0.322712
11	49606871	14	83267989	85	0.316949
11	49606871	14	83273859	85	0.342308
11	49606871	14	83274403	85	0.342308
11	49606871	14	83277009	85	0.342308
11	49606871	14	83277311	85	0.316949
11	49606871	14	83280796	85	0.342308
11	49606871	14	83283647	85	0.342308
11	49606871	14	83284434	85	0.342308
11	49615802	14	83267989	85	0.31474
11	49616018	14	83267989	85	0.31474
11	49616217	14	83267989	85	0.316949
11	49616217	14	83273859	85	0.342308
11	49616217	14	83274403	85	0.342308
11	49616217	14	83277009	85	0.342308
11	49616217	14	83277311	85	0.316949
11	49616217	14	83280796	85	0.342308
11	49616217	14	83283647	85	0.342308
11	49616217	14	83284434	85	0.342308
11	49616660	14	83267989	85	0.316949
11	49616660	14	83273859	85	0.342308
11	49616660	14	83274403	85	0.342308
11	49616660	14	83277009	85	0.342308
11	49616660	14	83277311	85	0.316949
11	49616660	14	83280796	85	0.342308
11	49616660	14	83283647	85	0.342308
11	49616660	14	83284434	85	0.342308
11	49620253	14	83267989	85	0.31474
11	49620595	14	83267989	85	0.31474
11	49620632	14	83267989	85	0.316949
11	49620632	14	83273859	85	0.342308
11	49620632	14	83274403	85	0.342308
11	49620632	14	83277009	85	0.342308
11	49620632	14	83277311	85	0.316949
11	49620632	14	83280796	85	0.342308
11	49620632	14	83283647	85	0.342308
11	49620632	14	83284434	85	0.342308
11	49621037	14	83267989	85	0.316949
11	49621037	14	83273859	85	0.342308
11	49621037	14	83274403	85	0.342308
11	49621037	14	83277009	85	0.342308
11	49621037	14	83277311	85	0.316949
11	49621037	14	83280796	85	0.342308
11	49621037	14	83283647	85	0.342308
11	49621037	14	83284434	85	0.342308
11	49622521	14	83267989	85	0.31474
11	49622743	14	83267989	85	0.316949
11	49622743	14	83273859	85	0.342308
11	49622743	14	83274403	85	0.342308
11	49622743	14	83277009	85	0.342308
11	49622743	14	83277311	85	0.316949
11	49622743	14	83280796	85	0.342308
11	49622743	14	83283647	85	0.342308
11	49622743	14	83284434	85	0.342308
11	49629824	14	83267989	85	0.31474
11	49630824	14	83267989	85	0.316949
11	49630824	14	83273859	85	0.342308
11	49630824	14	83274403	85	0.342308
11	49630824	14	83277009	85	0.342308
11	49630824	14	83277311	85	0.316949
11	49630824	14	83280796	85	0.342308
11	49630824	14	83283647	85	0.342308
11	49630824	14	83284434	85	0.342308
11	49631781	14	83267989	85	0.31474
11	49632592	14	83267989	85	0.31474
11	49635714	14	83267989	85	0.316949
11	49635714	14	83273859	85	0.342308
11	49635714	14	83274403	85	0.342308
11	49635714	14	83277009	85	0.342308
11	49635714	14	83277311	85	0.316949
11	49635714	14	83280796	85	0.342308
11	49635714	14	83283647	85	0.342308
11	49635714	14	83284434	85	0.342308
11	49641518	14	83267989	85	0.31474
11	49642465	14	83267989	85	0.316949
11	49642465	14	83273859	85	0.342308
11	49642465	14	83274403	85	0.342308
11	49642465	14	83277009	85	0.342308
11	49642465	14	83277311	85	0.316949
11	49642465	14	83280796	85	0.342308
11	49642465	14	83283647	85	0.342308
11	49642465	14	83284434	85	0.342308
11	49645052	14	83267989	85	0.316949
11	49645052	14	83273859	85	0.342308
11	49645052	14	83274403	85	0.342308
11	49645052	14	83277009	85	0.342308
11	49645052	14	83277311	85	0.316949
11	49645052	14	83280796	85	0.342308
11	49645052	14	83283647	85	0.342308
11	49645052	14	83284434	85	0.342308
11	49647379	14	83267989	85	0.31474
11	49648814	14	83267989	85	0.31474
11	49650455	14	83267989	85	0.31474
11	49650638	14	83267989	85	0.31474
11	49650639	14	83267989	85	0.31474
11	49653908	14	83267989	85	0.31474
11	49654494	14	83267989	85	0.316949
11	49654494	14	83273859	85	0.342308
11	49654494	14	83274403	85	0.342308
11	49654494	14	83277009	85	0.342308
11	49654494	14	83277311	85	0.316949
11	49654494	14	83280796	85	0.342308
11	49654494	14	83283647	85	0.342308
11	49654494	14	83284434	85	0.342308
11	49655455	14	83267989	85	0.316949
11	49655455	14	83273859	85	0.342308
11	49655455	14	83274403	85	0.342308
11	49655455	14	83277009	85	0.342308
11	49655455	14	83277311	85	0.316949
11	49655455	14	83280796	85	0.342308
11	49655455	14	83283647	85	0.342308
11	49655455	14	83284434	85	0.342308
11	49656382	14	83267989	85	0.31474
11	49657228	14	83267989	85	0.31474
11	49657511	14	83267989	85	0.316949
11	49657511	14	83273859	85	0.342308
11	49657511	14	83274403	85	0.342308
11	49657511	14	83277009	85	0.342308
11	49657511	14	83277311	85	0.316949
11	49657511	14	83280796	85	0.342308
11	49657511	14	83283647	85	0.342308
11	49657511	14	83284434	85	0.342308
11	49657607	14	83267989	85	0.316949
11	49657607	14	83273859	85	0.342308
11	49657607	14	83274403	85	0.342308
11	49657607	14	83277009	85	0.342308
11	49657607	14	83277311	85	0.316949
11	49657607	14	83280796	85	0.342308
11	49657607	14	83283647	85	0.342308
11	49657607	14	83284434	85	0.342308
11	49658986	14	83267989	85	0.31474
11	49659131	14	83267989	85	0.31474
11	49661351	14	83267989	85	0.31474
11	49661842	14	83267989	85	0.31474
11	49662189	14	83273859	85	0.318303
11	49662189	14	83274403	85	0.318303
11	49662189	14	83277009	85	0.318303
11	49662189	14	83280542	85	0.310568
11	49662189	14	83280796	85	0.318303
11	49662189	14	83281036	85	0.310568
11	49662189	14	83281037	85	0.310568
11	49662189	14	83283647	85	0.318303
11	49662189	14	83284434	85	0.318303
11	49668369	14	83267989	85	0.31474
11	49669326	14	83267989	85	0.316949
11	49669326	14	83273859	85	0.342308
11	49669326	14	83274403	85	0.342308
11	49669326	14	83277009	85	0.342308
11	49669326	14	83277311	85	0.316949
11	49669326	14	83280796	85	0.342308
11	49669326	14	83283647	85	0.342308
11	49669326	14	83284434	85	0.342308
11	49673340	14	83267989	85	0.31474
11	49677950	14	83267989	85	0.31474
11	49680463	14	83267989	85	0.31474
11	49681832	14	83267989	85	0.31474
11	49681990	14	83267989	85	0.31474
11	49685574	14	83267989	85	0.31474
11	49687202	14	83267989	85	0.31474
11	49690504	14	83267989	85	0.31474
11	49693872	14	83267989	85	0.31474
11	49694206	14	83267989	85	0.31474
11	49697386	14	83267989	85	0.316949
11	49697386	14	83273859	85	0.342308
11	49697386	14	83274403	85	0.342308
11	49697386	14	83277009	85	0.342308
11	49697386	14	83277311	85	0.316949
11	49697386	14	83280796	85	0.342308
11	49697386	14	83283647	85	0.342308
11	49697386	14	83284434	85	0.342308
11	49702416	14	83267989	85	0.31474
11	49703116	14	83267989	85	0.31474
11	49704930	14	83267989	85	0.316949
11	49704930	14	83273859	85	0.342308
11	49704930	14	83274403	85	0.342308
11	49704930	14	83277009	85	0.342308
11	49704930	14	83277311	85	0.316949
11	49704930	14	83280796	85	0.342308
11	49704930	14	83283647	85	0.342308
11	49704930	14	83284434	85	0.342308
11	49708441	14	83267989	85	0.31474
11	49709329	14	83267989	85	0.316949
11	49709329	14	83273859	85	0.342308
11	49709329	14	83274403	85	0.342308
11	49709329	14	83277009	85	0.342308
11	49709329	14	83277311	85	0.316949
11	49709329	14	83280796	85	0.342308
11	49709329	14	83283647	85	0.342308
11	49709329	14	83284434	85	0.342308
11	49710149	14	83267989	85	0.384682
11	49710149	14	83273859	85	0.413005
11	49710149	14	83274403	85	0.413005
11	49710149	14	83277009	85	0.413005
11	49710149	14	83277311	85	0.384682
11	49710149	14	83279373	85	0.354772
11	49710149	14	83280542	85	0.333135
11	49710149	14	83280796	85	0.413005
11	49710149	14	83281036	85	0.333135
11	49710149	14	83281037	85	0.333135
11	49710149	14	83282289	85	0.354772
11	49710149	14	83283647	85	0.413005
11	49710149	14	83284434	85	0.413005
11	49710149	14	83284937	85	0.315462
11	49710149	14	83286823	85	0.315462
11	49710149	14	83289084	85	0.354772
11	49710149	14	83291457	85	0.354772
11	49710149	14	83294191	85	0.333135
11	49711718	14	83267989	85	0.384682
11	49711718	14	83273859	85	0.413005
11	49711718	14	83274403	85	0.413005
11	49711718	14	83277009	85	0.413005
11	49711718	14	83277311	85	0.384682
11	49711718	14	83279373	85	0.354772
11	49711718	14	83280542	85	0.333135
11	49711718	14	83280796	85	0.413005
11	49711718	14	83281036	85	0.333135
11	49711718	14	83281037	85	0.333135
11	49711718	14	83282289	85	0.354772
11	49711718	14	83283647	85	0.413005
11	49711718	14	83284434	85	0.413005
11	49711718	14	83284937	85	0.315462
11	49711718	14	83286823	85	0.315462
11	49711718	14	83289084	85	0.354772
11	49711718	14	83291457	85	0.354772
11	49711718	14	83294191	85	0.333135
11	49711918	14	83267989	85	0.385875
11	49711918	14	83273859	85	0.358849
11	49711918	14	83274403	85	0.358849
11	49711918	14	83277009	85	0.358849
11	49711918	14	83277311	85	0.3318
11	49711918	14	83279373	85	0.301704
11	49711918	14	83280796	85	0.358849
11	49711918	14	83281036	85	0.326875
11	49711918	14	83281037	85	0.326875
11	49711918	14	83282289	85	0.301704
11	49711918	14	83283647	85	0.358849
11	49711918	14	83284434	85	0.358849
11	49711918	14	83289084	85	0.301704
11	49711918	14	83291457	85	0.301704
11	49713283	14	83267989	85	0.384682
11	49713283	14	83273859	85	0.413005
11	49713283	14	83274403	85	0.413005
11	49713283	14	83277009	85	0.413005
11	49713283	14	83277311	85	0.384682
11	49713283	14	83279373	85	0.354772
11	49713283	14	83280542	85	0.333135
11	49713283	14	83280796	85	0.413005
11	49713283	14	83281036	85	0.333135
11	49713283	14	83281037	85	0.333135
11	49713283	14	83282289	85	0.354772
11	49713283	14	83283647	85	0.413005
11	49713283	14	83284434	85	0.413005
11	49713283	14	83284937	85	0.315462
11	49713283	14	83286823	85	0.315462
11	49713283	14	83289084	85	0.354772
11	49713283	14	83291457	85	0.354772
11	49713283	14	83294191	85	0.333135
11	49713723	14	83267989	85	0.385875
11	49713723	14	83273859	85	0.358849
11	49713723	14	83274403	85	0.358849
11	49713723	14	83277009	85	0.358849
11	49713723	14	83277311	85	0.3318
11	49713723	14	83279373	85	0.301704
11	49713723	14	83280796	85	0.358849
11	49713723	14	83281036	85	0.326875
11	49713723	14	83281037	85	0.326875
11	49713723	14	83282289	85	0.301704
11	49713723	14	83283647	85	0.358849
11	49713723	14	83284434	85	0.358849
11	49713723	14	83289084	85	0.301704
11	49713723	14	83291457	85	0.301704
11	49714784	14	83267989	85	0.384682
11	49714784	14	83273859	85	0.413005
11	49714784	14	83274403	85	0.413005
11	49714784	14	83277009	85	0.413005
11	49714784	14	83277311	85	0.384682
11	49714784	14	83279373	85	0.354772
11	49714784	14	83280542	85	0.333135
11	49714784	14	83280796	85	0.413005
11	49714784	14	83281036	85	0.333135
11	49714784	14	83281037	85	0.333135
11	49714784	14	83282289	85	0.354772
11	49714784	14	83283647	85	0.413005
11	49714784	14	83284434	85	0.413005
11	49714784	14	83284937	85	0.315462
11	49714784	14	83286823	85	0.315462
11	49714784	14	83289084	85	0.354772
11	49714784	14	83291457	85	0.354772
11	49714784	14	83294191	85	0.333135
11	49715265	14	83267989	85	0.385875
11	49715265	14	83273859	85	0.358849
11	49715265	14	83274403	85	0.358849
11	49715265	14	83277009	85	0.358849
11	49715265	14	83277311	85	0.3318
11	49715265	14	83279373	85	0.301704
11	49715265	14	83280796	85	0.358849
11	49715265	14	83281036	85	0.326875
11	49715265	14	83281037	85	0.326875
11	49715265	14	83282289	85	0.301704
11	49715265	14	83283647	85	0.358849
11	49715265	14	83284434	85	0.358849
11	49715265	14	83289084	85	0.301704
11	49715265	14	83291457	85	0.301704
11	49715499	14	83267989	85	0.385875
11	49715499	14	83273859	85	0.358849
11	49715499	14	83274403	85	0.358849
11	49715499	14	83277009	85	0.358849
11	49715499	14	83277311	85	0.3318
11	49715499	14	83279373	85	0.301704
11	49715499	14	83280796	85	0.358849
11	49715499	14	83281036	85	0.326875
11	49715499	14	83281037	85	0.326875
11	49715499	14	83282289	85	0.301704
11	49715499	14	83283647	85	0.358849
11	49715499	14	83284434	85	0.358849
11	49715499	14	83289084	85	0.301704
11	49715499	14	83291457	85	0.301704
11	49719550	14	83267989	85	0.385875
11	49719550	14	83273859	85	0.358849
11	49719550	14	83274403	85	0.358849
11	49719550	14	83277009	85	0.358849
11	49719550	14	83277311	85	0.3318
11	49719550	14	83279373	85	0.301704
11	49719550	14	83280796	85	0.358849
11	49719550	14	83281036	85	0.326875
11	49719550	14	83281037	85	0.326875
11	49719550	14	83282289	85	0.301704
11	49719550	14	83283647	85	0.358849
11	49719550	14	83284434	85	0.358849
11	49719550	14	83289084	85	0.301704
11	49719550	14	83291457	85	0.301704
11	49720968	14	83267989	85	0.385875
11	49720968	14	83273859	85	0.358849
11	49720968	14	83274403	85	0.358849
11	49720968	14	83277009	85	0.358849
11	49720968	14	83277311	85	0.3318
11	49720968	14	83279373	85	0.301704
11	49720968	14	83280796	85	0.358849
11	49720968	14	83281036	85	0.326875
11	49720968	14	83281037	85	0.326875
11	49720968	14	83282289	85	0.301704
11	49720968	14	83283647	85	0.358849
11	49720968	14	83284434	85	0.358849
11	49720968	14	83289084	85	0.301704
11	49720968	14	83291457	85	0.301704
11	49722101	14	83267989	85	0.385875
11	49722101	14	83273859	85	0.358849
11	49722101	14	83274403	85	0.358849
11	49722101	14	83277009	85	0.358849
11	49722101	14	83277311	85	0.3318
11	49722101	14	83279373	85	0.301704
11	49722101	14	83280796	85	0.358849
11	49722101	14	83281036	85	0.326875
11	49722101	14	83281037	85	0.326875
11	49722101	14	83282289	85	0.301704
11	49722101	14	83283647	85	0.358849
11	49722101	14	83284434	85	0.358849
11	49722101	14	83289084	85	0.301704
11	49722101	14	83291457	85	0.301704
11	49723300	14	83267989	85	0.385875
11	49723300	14	83273859	85	0.358849
11	49723300	14	83274403	85	0.358849
11	49723300	14	83277009	85	0.358849
11	49723300	14	83277311	85	0.3318
11	49723300	14	83279373	85	0.301704
11	49723300	14	83280796	85	0.358849
11	49723300	14	83281036	85	0.326875
11	49723300	14	83281037	85	0.326875
11	49723300	14	83282289	85	0.301704
11	49723300	14	83283647	85	0.358849
11	49723300	14	83284434	85	0.358849
11	49723300	14	83289084	85	0.301704
11	49723300	14	83291457	85	0.301704
11	49723325	14	83267989	85	0.319081
11	49723325	14	83273859	85	0.302905
11	49723325	14	83274403	85	0.302905
11	49723325	14	83277009	85	0.302905
11	49723325	14	83280796	85	0.302905
11	49723325	14	83283647	85	0.302905
11	49723325	14	83284434	85	0.302905
11	49724312	14	83267989	85	0.316062
11	49724312	14	83273859	85	0.341827
11	49724312	14	83274403	85	0.341827
11	49724312	14	83277009	85	0.341827
11	49724312	14	83277311	85	0.316062
11	49724312	14	83279373	85	0.302212
11	49724312	14	83280796	85	0.341827
11	49724312	14	83282289	85	0.302212
11	49724312	14	83283647	85	0.341827
11	49724312	14	83284434	85	0.341827
11	49724312	14	83289084	85	0.302212
11	49724312	14	83291457	85	0.302212
11	49727068	14	83267989	85	0.385875
11	49727068	14	83273859	85	0.358849
11	49727068	14	83274403	85	0.358849
11	49727068	14	83277009	85	0.358849
11	49727068	14	83277311	85	0.3318
11	49727068	14	83279373	85	0.301704
11	49727068	14	83280796	85	0.358849
11	49727068	14	83281036	85	0.326875
11	49727068	14	83281037	85	0.326875
11	49727068	14	83282289	85	0.301704
11	49727068	14	83283647	85	0.358849
11	49727068	14	83284434	85	0.358849
11	49727068	14	83289084	85	0.301704
11	49727068	14	83291457	85	0.301704
11	49727370	14	83267989	85	0.385875
11	49727370	14	83273859	85	0.358849
11	49727370	14	83274403	85	0.358849
11	49727370	14	83277009	85	0.358849
11	49727370	14	83277311	85	0.3318
11	49727370	14	83279373	85	0.301704
11	49727370	14	83280796	85	0.358849
11	49727370	14	83281036	85	0.326875
11	49727370	14	83281037	85	0.326875
11	49727370	14	83282289	85	0.301704
11	49727370	14	83283647	85	0.358849
11	49727370	14	83284434	85	0.358849
11	49727370	14	83289084	85	0.301704
11	49727370	14	83291457	85	0.301704
11	49729299	14	83267989	85	0.384682
11	49729299	14	83273859	85	0.413005
11	49729299	14	83274403	85	0.413005
11	49729299	14	83277009	85	0.413005
11	49729299	14	83277311	85	0.384682
11	49729299	14	83279373	85	0.354772
11	49729299	14	83280542	85	0.333135
11	49729299	14	83280796	85	0.413005
11	49729299	14	83281036	85	0.333135
11	49729299	14	83281037	85	0.333135
11	49729299	14	83282289	85	0.354772
11	49729299	14	83283647	85	0.413005
11	49729299	14	83284434	85	0.413005
11	49729299	14	83284937	85	0.315462
11	49729299	14	83286823	85	0.315462
11	49729299	14	83289084	85	0.354772
11	49729299	14	83291457	85	0.354772
11	49729299	14	83294191	85	0.333135
11	49731404	14	83267989	85	0.385875
11	49731404	14	83273859	85	0.358849
11	49731404	14	83274403	85	0.358849
11	49731404	14	83277009	85	0.358849
11	49731404	14	83277311	85	0.3318
11	49731404	14	83279373	85	0.301704
11	49731404	14	83280796	85	0.358849
11	49731404	14	83281036	85	0.326875
11	49731404	14	83281037	85	0.326875
11	49731404	14	83282289	85	0.301704
11	49731404	14	83283647	85	0.358849
11	49731404	14	83284434	85	0.358849
11	49731404	14	83289084	85	0.301704
11	49731404	14	83291457	85	0.301704
11	23422985	14	99794131	85	0.322408
11	23423316	14	99794131	85	0.322408
11	23423338	14	99794131	85	0.322408
11	23424539	14	99794131	85	0.322408
11	23431172	14	99794131	85	0.322408
11	23431909	14	99794131	85	0.322408
11	23434445	14	99794131	85	0.322408
11	23435029	14	99794131	85	0.322408
11	23435255	14	99794131	85	0.322408
11	23435454	14	99794131	85	0.318215
11	23436118	14	99794131	85	0.300316
11	23436372	14	99794131	85	0.322408
11	23437494	14	99794131	85	0.322408
11	23437497	14	99794131	85	0.318215
11	23437553	14	99794131	85	0.322408
11	23437585	14	99794131	85	0.322408
11	23438410	14	99794131	85	0.322408
11	23438411	14	99794131	85	0.322408
11	23439703	14	99794131	85	0.322408
11	23441998	14	99794131	85	0.322408
11	23442359	14	99794131	85	0.322408
11	23444072	14	99794131	85	0.328186
11	23448227	14	99794131	85	0.322408
11	23449688	14	99794131	85	0.322408
11	23449828	14	99794131	85	0.322408
11	23450063	14	99794131	85	0.322408
11	23450140	14	99794131	85	0.322408
11	23450207	14	99794131	85	0.302442
11	23450683	14	99794131	85	0.322408
11	23450902	14	99794131	85	0.322408
11	23451205	14	99794131	85	0.322408
11	23451645	14	99794131	85	0.322408
11	23452017	14	99794131	85	0.322408
11	23452181	14	99794131	85	0.322408
11	23452787	14	99794131	85	0.322408
11	23452901	14	99794131	85	0.322408
11	23453411	14	99794131	85	0.322408
11	23453476	14	99794131	85	0.322408
11	23453830	14	99794131	85	0.322408
11	23454411	14	99794131	85	0.322408
11	23454859	14	99794131	85	0.322408
11	23456056	14	99794131	85	0.322408
11	23456630	14	99794131	85	0.303766
11	23456631	14	99794131	85	0.303766
11	23456831	14	99794131	85	0.322408
11	23456865	14	99794131	85	0.322408
11	23456958	14	99794131	85	0.325236
11	23456963	14	99794131	85	0.325236
11	23456983	14	99794131	85	0.325236
11	23457405	14	99794131	85	0.322408
11	23457592	14	99794131	85	0.322408
11	23457726	14	99794131	85	0.322408
11	23457793	14	99794131	85	0.322408
11	23457889	14	99794131	85	0.322408
11	23458102	14	99794131	85	0.322408
11	23458113	14	99794131	85	0.322408
11	23459287	14	99794131	85	0.330387
11	23459339	14	99794131	85	0.330387
11	23459340	14	99794131	85	0.330387
11	23479165	14	102305513	85	0.343814
11	23541417	14	103244840	85	0.307139
11	23794325	14	97666303	85	0.305786
11	23794327	14	97666303	85	0.305786
11	23823883	14	106436780	85	0.322041
11	23823883	14	106438128	85	0.33344
11	23823883	14	106474159	85	0.349684
11	23827442	14	105417023	85	0.334803
11	23829314	14	105417023	85	0.32064
11	24188935	14	94223611	85	0.321809
11	24188935	14	94229429	85	0.321809
11	24188935	14	94229730	85	0.321809
11	24198553	14	97913411	85	0.31047
11	24199372	14	97913411	85	0.31047
11	24202826	14	97913411	85	0.31047
11	24286221	14	100753460	85	0.315785
11	24286239	14	100753460	85	0.315785
11	24751384	14	100794133	85	0.337391
11	24751384	14	100794915	85	0.337391
11	24751384	14	100795456	85	0.337391
11	24751384	14	100796288	85	0.337391
11	24751384	14	100796668	85	0.310278
11	24751384	14	100797892	85	0.385119
11	24751384	14	100798170	85	0.337391
11	24751384	14	100802505	85	0.337391
11	24751384	14	100806186	85	0.337391
11	24751384	14	100811807	85	0.337391
11	24751384	14	100811821	85	0.337391
11	24751384	14	100812015	85	0.405132
11	24751384	14	100823715	85	0.337391
11	24751384	14	100834314	85	0.337391
11	24751384	14	100840018	85	0.310278
11	24751384	14	100840049	85	0.337391
11	24782627	14	99611759	85	0.346929
11	24782627	14	99611859	85	0.346929
11	24782627	14	99612470	85	0.346929
11	24785687	14	99611759	85	0.325326
11	24785687	14	99611859	85	0.325326
11	24785687	14	99612470	85	0.325326
11	25075242	14	100498578	85	0.313432
11	25075242	14	100500888	85	0.313432
11	25075242	14	100502055	85	0.313432
11	25078538	14	100498578	85	0.313432
11	25078538	14	100500888	85	0.313432
11	25078538	14	100502055	85	0.313432
11	25080880	14	100498578	85	0.313432
11	25080880	14	100500888	85	0.313432
11	25080880	14	100502055	85	0.313432
11	25089859	14	100498578	85	0.313432
11	25089859	14	100500888	85	0.313432
11	25089859	14	100502055	85	0.313432
11	25091178	14	100498578	85	0.313432
11	25091178	14	100500888	85	0.313432
11	25091178	14	100502055	85	0.313432
11	25093843	14	100498578	85	0.313432
11	25093843	14	100500888	85	0.313432
11	25093843	14	100502055	85	0.313432
11	25093922	14	100498578	85	0.313432
11	25093922	14	100500888	85	0.313432
11	25093922	14	100502055	85	0.313432
11	25094038	14	100498578	85	0.313432
11	25094038	14	100500888	85	0.313432
11	25094038	14	100502055	85	0.313432
11	25464191	14	93037004	85	0.301786
11	25469501	14	93037004	85	0.306344
11	25898836	14	104196607	85	0.300786
11	25900928	14	104196607	85	0.304112
11	25978147	14	105777094	85	0.307075
11	25978147	14	105816196	85	0.315005
11	25978364	14	105777094	85	0.307075
11	25978364	14	105816196	85	0.315005
11	25978612	14	105777094	85	0.307075
11	25978612	14	105816196	85	0.315005
11	25981785	14	105816196	85	0.324673
11	25981785	14	105818206	85	0.323956
11	25981997	14	105792341	85	0.304428
11	25981997	14	105792959	85	0.304428
11	25981997	14	105794877	85	0.304428
11	25981997	14	105797883	85	0.304428
11	25981997	14	105798547	85	0.304428
11	25981997	14	105799781	85	0.304428
11	25981997	14	105800069	85	0.304428
11	25981997	14	105800660	85	0.304428
11	25981997	14	105801663	85	0.304428
11	25981997	14	105803476	85	0.304428
11	25981997	14	105806796	85	0.304428
11	25981997	14	105809536	85	0.304428
11	25981997	14	105810280	85	0.304428
11	25981997	14	105810377	85	0.304428
11	25981997	14	105811692	85	0.304428
11	25981997	14	105816196	85	0.335888
11	25981997	14	105818206	85	0.338227
11	25983215	14	105816196	85	0.324673
11	25983215	14	105818206	85	0.323956
11	25983309	14	105777094	85	0.309412
11	25983309	14	105816196	85	0.30882
11	25983354	14	105816196	85	0.324673
11	25983354	14	105818206	85	0.323956
11	26007785	14	95087319	85	0.344395
11	26055328	14	100783211	85	0.302769
11	26056350	14	100783211	85	0.302769
11	26654129	14	95491284	85	0.349998
11	26670850	14	106363484	85	0.322085
11	26672133	14	106363484	85	0.322085
11	26675002	14	106366836	85	0.315688
11	26675002	14	106369205	85	0.315688
11	26675002	14	106369395	85	0.315688
11	26675002	14	106370370	85	0.331435
11	26675002	14	106386023	85	0.318795
11	26675002	14	106386137	85	0.318795
11	26675002	14	106386761	85	0.318795
11	26675002	14	106386996	85	0.318795
11	26675002	14	106387171	85	0.302683
11	26675002	14	106389006	85	0.318795
11	26675002	14	106391989	85	0.318795
11	26678870	14	106363484	85	0.301124
11	26680014	14	106370370	85	0.311979
11	26680014	14	106386023	85	0.300714
11	26680014	14	106386137	85	0.300714
11	26680014	14	106386761	85	0.300714
11	26680014	14	106386996	85	0.300714
11	26680014	14	106389006	85	0.300714
11	26680014	14	106391989	85	0.300714
11	26680068	14	106363484	85	0.301124
11	26680689	14	106363484	85	0.301124
11	26682387	14	106363484	85	0.301124
11	26683813	14	106363484	85	0.301124
11	26685153	14	106363484	85	0.301124
11	26686899	14	106363484	85	0.301124
11	26833354	14	106749693	85	0.300457
11	27355930	14	105969112	85	0.316286
11	27383656	14	105969112	85	0.316286
11	27658056	14	95935689	85	0.300508
11	28053633	14	100986068	85	0.315642
11	28096103	14	100986068	85	0.315642
11	28106058	14	100986068	85	0.315642
11	28152846	14	100986068	85	0.317619
11	28162284	14	100986068	85	0.317619
11	28164861	14	100986068	85	0.317619
11	28172180	14	100986068	85	0.317619
11	28173125	14	100986068	85	0.317619
11	28173162	14	100986068	85	0.317619
11	28210053	14	100986068	85	0.317619
11	28225053	14	100986068	85	0.317619
11	28237516	14	100986068	85	0.317619
11	28243448	14	100986068	85	0.317619
11	28257579	14	100986068	85	0.317619
11	28260444	14	100986068	85	0.300515
11	28291555	14	100986068	85	0.317619
11	28299015	14	100986068	85	0.317619
11	28790095	14	96886126	85	0.301877
11	28791536	14	96886126	85	0.301877
11	28797443	14	96886126	85	0.322259
11	28806790	14	96886126	85	0.301877
11	28811018	14	96886126	85	0.301877
11	28815958	14	96886126	85	0.301877
11	28816636	14	96886126	85	0.301877
11	28817276	14	96886126	85	0.301877
11	29113659	14	99979155	85	0.32273
11	29143764	14	99979155	85	0.32273
11	29146644	14	99979155	85	0.32273
11	29152335	14	99979155	85	0.348752
11	29154167	14	99979155	85	0.32273
11	29168247	14	99979155	85	0.32273
11	29182009	14	99979155	85	0.32273
11	30139335	14	100995050	85	0.310998
11	30139362	14	103841018	85	0.351652
11	30139362	14	103841352	85	0.319434
11	30139362	14	103842650	85	0.351652
11	30139362	14	103843836	85	0.351652
11	30139362	14	103846315	85	0.319984
11	30144181	14	100995050	85	0.312312
11	30321178	14	105501818	85	0.324877
11	30350818	14	98018493	85	0.30986
11	30790715	14	102001437	85	0.313525
11	31851040	14	103773243	85	0.310622
11	31959318	14	103444293	85	0.315833
11	31959318	14	103449032	85	0.315833
11	31959318	14	103450695	85	0.315833
11	32415487	14	105415245	85	0.350361
11	32415487	14	105415248	85	0.350361
11	32558940	14	106616367	85	0.30648
11	32585290	14	95951452	85	0.326798
11	33117360	14	92845130	85	0.313309
11	33585978	14	95220519	85	0.316556
11	33586318	14	95220519	85	0.316556
11	33586676	14	95220519	85	0.316556
11	33663179	14	106206846	85	0.316197
11	33777991	14	104626132	85	0.319736
11	33926117	14	97442692	85	0.313075
11	34299342	14	93039837	85	0.338994
11	34418265	14	100583491	85	0.30214
11	34418265	14	100616281	85	0.341383
11	34418265	14	100616391	85	0.347365
11	34418265	14	100618492	85	0.341383
11	34418265	14	100620013	85	0.314708
11	34556488	14	94946985	85	0.326079
11	35216814	14	93394579	85	0.302138
11	35221189	14	98860009	85	0.300734
11	35254710	14	102374779	85	0.305126
11	35254710	14	102376212	85	0.305126
11	35254920	14	102374779	85	0.305126
11	35254920	14	102376212	85	0.305126
11	35266052	14	97824409	85	0.317778
11	35270119	14	107151778	85	0.325397
11	35276982	14	102383321	85	0.308923
11	35279921	14	102383321	85	0.34092
11	35285426	14	102383321	85	0.322988
11	35286999	14	102383321	85	0.322988
11	35287441	14	102383321	85	0.308923
11	35293344	14	102383321	85	0.331902
11	35297283	14	102383321	85	0.331902
11	35297791	14	102383321	85	0.331902
11	35301795	14	102383321	85	0.322442
11	35302044	14	102383321	85	0.331902
11	35302221	14	102383321	85	0.331902
11	35304398	14	102383321	85	0.331902
11	35306895	14	102383321	85	0.322442
11	35307606	14	102383321	85	0.331902
11	35310209	14	102383321	85	0.331902
11	35310808	14	102383321	85	0.331902
11	35311971	14	102383321	85	0.331902
11	35315435	14	102383321	85	0.331902
11	35318946	14	102383321	85	0.336622
11	35318956	14	102383321	85	0.336622
11	35319115	14	102383321	85	0.336622
11	35635800	14	92871336	85	0.338633
11	35635800	14	92871696	85	0.338633
11	35635800	14	92872506	85	0.338633
11	35635800	14	92873979	85	0.338633
11	35635800	14	92876465	85	0.338633
11	35635800	14	92876511	85	0.338633
11	35635800	14	92888850	85	0.340049
11	35635800	14	92891795	85	0.340049
11	35635800	14	92893658	85	0.340049
11	35635800	14	92894386	85	0.340049
11	36020514	14	95749101	85	0.320514
11	36021169	14	106455003	85	0.31998
11	36021169	14	106456410	85	0.31998
11	36021169	14	106462614	85	0.302591
11	36109610	14	95433825	85	0.307076
11	36206598	14	103619320	85	0.38696
11	36206598	14	103619439	85	0.38696
11	36206598	14	103619489	85	0.38696
11	36206598	14	103619940	85	0.339343
11	36206598	14	103623165	85	0.339343
11	36206598	14	103624216	85	0.36929
11	36206598	14	103625444	85	0.36929
11	36206598	14	103626181	85	0.36929
11	36206598	14	103627056	85	0.36929
11	36206598	14	103627483	85	0.36929
11	36206598	14	103627772	85	0.36929
11	36206598	14	103629778	85	0.36929
11	36206598	14	103629953	85	0.36929
11	36206598	14	103631337	85	0.36929
11	36206598	14	103631529	85	0.36929
11	36206598	14	103631596	85	0.364561
11	36206598	14	103632736	85	0.36929
11	36206598	14	103633279	85	0.36929
11	36206598	14	103635349	85	0.36929
11	36206598	14	103636813	85	0.36929
11	36206598	14	103639242	85	0.36929
11	36206598	14	103640542	85	0.36929
11	36206598	14	103643338	85	0.36929
11	36228420	14	98247591	85	0.361109
11	36229776	14	98247591	85	0.361109
11	36312235	14	96192931	85	0.306452
11	36458777	14	105358778	85	0.316654
11	36487172	14	105078153	85	0.306779
11	36487172	14	105078251	85	0.306779
11	36538197	14	105218333	85	0.305564
11	36538197	14	105238591	85	0.308561
11	36539692	14	105218333	85	0.305564
11	36539692	14	105238591	85	0.308561
11	36541761	14	105218333	85	0.305564
11	36541761	14	105238591	85	0.308561
11	36542535	14	105218333	85	0.305564
11	36542535	14	105238591	85	0.308561
11	36548778	14	105218333	85	0.305564
11	36548778	14	105238591	85	0.308561
11	36550919	14	105218333	85	0.305564
11	36550919	14	105238591	85	0.308561
11	36550973	14	105218333	85	0.305564
11	36550973	14	105238591	85	0.308561
11	36551267	14	105218333	85	0.305564
11	36551267	14	105238591	85	0.308561
11	36553293	14	105218333	85	0.305564
11	36553293	14	105238591	85	0.308561
11	36555113	14	105218333	85	0.305564
11	36555113	14	105238591	85	0.308561
11	36555138	14	105218333	85	0.305564
11	36555138	14	105238591	85	0.308561
11	36555840	14	105218333	85	0.305564
11	36555840	14	105238591	85	0.308561
11	36557297	14	105218333	85	0.305564
11	36557297	14	105238591	85	0.308561
11	36558094	14	105218333	85	0.305564
11	36558094	14	105238591	85	0.308561
11	36559278	14	105218333	85	0.305564
11	36559278	14	105238591	85	0.308561
11	36630375	14	99990389	85	0.306892
11	36630375	14	99990931	85	0.306892
11	36637556	14	99990389	85	0.306892
11	36637556	14	99990931	85	0.306892
11	36638334	14	99990389	85	0.306892
11	36638334	14	99990931	85	0.306892
11	36646728	14	99990389	85	0.306892
11	36646728	14	99990931	85	0.306892
11	36660632	14	99990389	85	0.306892
11	36660632	14	99990931	85	0.306892
11	36665591	14	99990389	85	0.306892
11	36665591	14	99990931	85	0.306892
11	36667986	14	99990389	85	0.306892
11	36667986	14	99990931	85	0.306892
11	36672293	14	99990389	85	0.306892
11	36672293	14	99990931	85	0.306892
11	36672700	14	99990389	85	0.306892
11	36672700	14	99990931	85	0.306892
11	36684765	14	99990389	85	0.306892
11	36684765	14	99990931	85	0.306892
11	36721896	14	92788637	85	0.309983
11	36721896	14	92789055	85	0.309983
11	36721896	14	92789362	85	0.309983
11	36721896	14	92789363	85	0.309983
11	36721896	14	92789370	85	0.309983
11	36721896	14	92789372	85	0.309983
11	36721896	14	92789375	85	0.309983
11	37337690	14	95416332	85	0.31047
11	37453437	14	106312836	85	0.315635
11	37453437	14	106312884	85	0.315635
11	37453437	14	106313389	85	0.31542
11	37453437	14	106313491	85	0.31542
11	37453437	14	106313544	85	0.31542
11	39411828	14	95521273	85	0.322861
11	39411828	14	95521483	85	0.319941
11	39411965	14	95521273	85	0.322861
11	39411965	14	95521483	85	0.319941
11	39413075	14	95521273	85	0.322861
11	39413075	14	95521483	85	0.319941
11	39419011	14	95521273	85	0.322861
11	39419011	14	95521483	85	0.319941
11	39424536	14	95521273	85	0.322861
11	39424536	14	95521483	85	0.319941
11	39429303	14	95521273	85	0.322861
11	39429303	14	95521483	85	0.319941
11	39430238	14	95521273	85	0.322861
11	39430238	14	95521483	85	0.319941
11	39433638	14	95521273	85	0.322861
11	39433638	14	95521483	85	0.319941
11	39971023	14	97757830	85	0.31296
11	40210802	14	99866839	85	0.300422
11	40339113	14	98298885	85	0.324219
11	40339729	14	98298885	85	0.348515
11	40622586	14	97936377	85	0.303434
11	40624167	14	97936377	85	0.303434
11	40626162	14	97936377	85	0.303434
11	40626588	14	97936377	85	0.303434
11	40628904	14	97936377	85	0.326433
11	40634145	14	97936377	85	0.326433
11	40635582	14	97936377	85	0.326433
11	40635912	14	97936377	85	0.326433
11	40640349	14	97936377	85	0.326433
11	40649366	14	97936377	85	0.326433
11	40651103	14	97936377	85	0.326433
11	40651115	14	97936377	85	0.326433
11	40653080	14	97936377	85	0.326433
11	40760560	14	100952212	85	0.330338
11	40763884	14	100952212	85	0.330338
11	40765033	14	100952212	85	0.330338
11	41357802	14	106309780	85	0.335968
11	41579081	14	97092880	85	0.355252
11	41579081	14	97093659	85	0.314098
11	41579081	14	97093680	85	0.331483
11	41633181	14	96313906	85	0.330209
11	41645959	14	96313906	85	0.330209
11	41655118	14	96313906	85	0.330209
11	41751562	14	104051816	85	0.321778
11	41755421	14	104051816	85	0.3259
11	41755529	14	104051816	85	0.317986
11	41756270	14	104051816	85	0.334189
11	41757015	14	104051816	85	0.3259
11	41757223	14	104051816	85	0.3259
11	41765081	14	104051816	85	0.334189
11	41766121	14	104051816	85	0.334189
11	41766172	14	104051816	85	0.3259
11	41768382	14	104051816	85	0.317986
11	41774996	14	104051816	85	0.327712
11	41775075	14	104051816	85	0.334189
11	41776847	14	104051816	85	0.334189
11	41777610	14	104051816	85	0.327712
11	41781821	14	104051816	85	0.334189
11	41781922	14	104051816	85	0.3259
11	41787243	14	104051816	85	0.3259
11	41787672	14	104051816	85	0.334189
11	41788199	14	104051816	85	0.338437
11	41789646	14	104051816	85	0.334189
11	41790752	14	104051816	85	0.3259
11	41795566	14	104051816	85	0.334189
11	41797462	14	104051816	85	0.317986
11	41798959	14	104051816	85	0.334189
11	41799046	14	104051816	85	0.334189
11	41799889	14	104051816	85	0.3259
11	41800065	14	104051816	85	0.324309
11	41800880	14	104051816	85	0.334189
11	41801164	14	104051816	85	0.334189
11	41801327	14	104051816	85	0.3259
11	41801751	14	104051816	85	0.3259
11	41806690	14	92953697	85	0.387007
11	41822580	14	93497111	85	0.301275
11	41822876	14	93497111	85	0.34221
11	41826126	14	93497111	85	0.34221
11	41827332	14	93497111	85	0.34221
11	41830701	14	93497111	85	0.34221
11	41835310	14	93497111	85	0.34221
11	41838088	14	93497111	85	0.34221
11	41838611	14	93497111	85	0.34221
11	41841151	14	93497111	85	0.34221
11	41861683	14	93497111	85	0.34221
11	41868629	14	93497111	85	0.34221
11	41870294	14	93497111	85	0.34221
11	41878183	14	93497111	85	0.34221
11	41879038	14	93497111	85	0.34221
11	41879050	14	93497111	85	0.34221
11	41881667	14	93497111	85	0.34221
11	41885843	14	93497111	85	0.34221
11	41920962	14	92635993	85	0.323363
11	41925201	14	92635993	85	0.301134
11	41929662	14	92635993	85	0.301134
11	41940193	14	92635993	85	0.301134
11	42037739	14	95258798	85	0.310568
11	42037739	14	95260103	85	0.310568
11	42037739	14	95263046	85	0.310369
11	42037739	14	95263735	85	0.310568
11	42039544	14	95258798	85	0.310568
11	42039544	14	95260103	85	0.310568
11	42039544	14	95263046	85	0.310369
11	42039544	14	95263735	85	0.310568
11	42040563	14	95258798	85	0.310568
11	42040563	14	95260103	85	0.310568
11	42040563	14	95263046	85	0.310369
11	42040563	14	95263735	85	0.310568
11	42040735	14	95258798	85	0.310568
11	42040735	14	95260103	85	0.310568
11	42040735	14	95263046	85	0.310369
11	42040735	14	95263735	85	0.310568
11	42150570	14	107149072	85	0.312855
11	42207857	14	101637452	85	0.309243
11	42210434	14	101637452	85	0.309243
11	42219842	14	101637452	85	0.309243
11	42222832	14	101637452	85	0.309243
11	42340280	14	104703985	85	0.301207
11	42340280	14	104704112	85	0.301207
11	42340280	14	104706395	85	0.301207
11	42340280	14	104707341	85	0.317848
11	42340280	14	104707457	85	0.313076
11	42340280	14	104707572	85	0.313076
11	42340280	14	104708577	85	0.313076
11	42340280	14	104708585	85	0.313076
11	42340280	14	104708586	85	0.313076
11	42767337	14	97623218	85	0.338994
11	42767337	14	97623593	85	0.338994
11	42767337	14	97624213	85	0.338994
11	42767337	14	97627204	85	0.338994
11	42767337	14	97627553	85	0.338994
11	42767337	14	97628971	85	0.348309
11	42768843	14	96569843	85	0.302673
11	42768843	14	96570984	85	0.302673
11	42768843	14	96573470	85	0.302673
11	42768843	14	96575634	85	0.302673
11	42773881	14	97623218	85	0.338994
11	42773881	14	97623593	85	0.338994
11	42773881	14	97624213	85	0.338994
11	42773881	14	97627204	85	0.338994
11	42773881	14	97627553	85	0.338994
11	42773881	14	97628971	85	0.348309
11	42775924	14	96569843	85	0.306797
11	42775924	14	96570984	85	0.306797
11	42775924	14	96573470	85	0.306797
11	42775924	14	96575634	85	0.306797
11	42822354	14	97623218	85	0.338994
11	42822354	14	97623593	85	0.338994
11	42822354	14	97624213	85	0.338994
11	42822354	14	97627204	85	0.338994
11	42822354	14	97627553	85	0.338994
11	42822354	14	97628971	85	0.348309
11	42824437	14	97623218	85	0.309983
11	42824437	14	97623593	85	0.309983
11	42824437	14	97624213	85	0.309983
11	42824437	14	97627204	85	0.309983
11	42824437	14	97627553	85	0.309983
11	42824437	14	97628971	85	0.319028
11	42855357	14	97623218	85	0.308991
11	42855357	14	97623593	85	0.308991
11	42855357	14	97624213	85	0.308991
11	42855357	14	97627204	85	0.308991
11	42855357	14	97627553	85	0.308991
11	42855357	14	97628971	85	0.309463
11	43299168	14	106444151	85	0.309732
11	43614687	14	100166228	85	0.336318
11	43614687	14	100175275	85	0.316222
11	44117122	14	102399294	85	0.305814
11	44117424	14	102399294	85	0.305814
11	44169325	14	101272317	85	0.303223
11	44452999	14	107168048	85	0.318849
11	44452999	14	107168051	85	0.318849
11	44452999	14	107168052	85	0.318849
11	44617080	14	106591365	85	0.301328
11	44846123	14	101302295	85	0.347236
11	44846123	14	101302305	85	0.347236
11	44846123	14	101302800	85	0.320005
11	44846123	14	101303170	85	0.320005
11	44846123	14	101303227	85	0.320005
11	44846123	14	101303637	85	0.320005
11	44872858	14	99842951	85	0.309444
11	44886554	14	103881998	85	0.329879
11	44886554	14	103887057	85	0.310561
11	44886554	14	103891552	85	0.329879
11	44886554	14	103896959	85	0.329879
11	44911570	14	92688736	85	0.347626
11	44911570	14	92690410	85	0.347626
11	45342270	14	95054572	85	0.330509
11	45342270	14	95055354	85	0.330509
11	45351420	14	95054572	85	0.319067
11	45351420	14	95055354	85	0.319067
11	45351536	14	95054572	85	0.339807
11	45351536	14	95055354	85	0.339807
11	45351729	14	95054572	85	0.367156
11	45351729	14	95055354	85	0.367156
11	45354661	14	95054572	85	0.319067
11	45354661	14	95055354	85	0.319067
11	45485215	14	105114394	85	0.328556
11	45505797	14	101601322	85	0.312016
11	45505797	14	101608962	85	0.312016
11	45505797	14	101611493	85	0.344088
11	45531345	14	106942650	85	0.335058
11	45531345	14	106954299	85	0.344851
11	45531345	14	106958948	85	0.344851
11	45531345	14	106959952	85	0.344851
11	45531345	14	106960017	85	0.344851
11	45531345	14	106960863	85	0.344851
11	45531345	14	106961427	85	0.306886
11	45536331	14	106942650	85	0.356203
11	45536331	14	106952318	85	0.305068
11	45536331	14	106954299	85	0.377792
11	45536331	14	106958948	85	0.377792
11	45536331	14	106959952	85	0.377792
11	45536331	14	106960017	85	0.377792
11	45536331	14	106960863	85	0.377792
11	45536331	14	106961427	85	0.339383
11	45536331	14	106961492	85	0.305564
11	45849610	14	98229873	85	0.30534
11	45849610	14	98232142	85	0.30534
11	45862285	14	98229873	85	0.30534
11	45862285	14	98232142	85	0.30534
11	46042625	14	102796126	85	0.357123
11	47370308	14	98752042	85	0.332571
11	48439465	14	95948545	85	0.355671
11	49642462	14	98753340	85	0.305564
11	49642462	14	98753381	85	0.305564
11	49642466	14	98753340	85	0.305564
11	49642466	14	98753381	85	0.305564
11	49757563	14	33841444	85	0.310439
11	49891745	14	19055351	85	0.494048
11	49891746	14	19055351	85	0.494048
11	50709602	14	23229249	85	0.300632
11	51218824	14	23229249	85	0.30419
11	51280927	14	23229249	85	0.305877
11	51283072	14	23229249	85	0.305877
11	51283226	14	23229249	85	0.305877
11	51283947	14	23229249	85	0.305877
11	51297535	14	23229249	85	0.305877
11	51297614	14	23229249	85	0.305877
11	51298919	14	23229249	85	0.305877
11	54789516	14	23212508	85	0.30806
11	54789516	14	23229248	85	0.309517
11	54789516	14	23238381	85	0.309517
11	54793407	14	34237923	85	0.333505
11	55205874	14	22002343	85	0.305441
11	55526352	14	24456401	85	0.301564
11	56495364	14	20270631	85	0.333331
11	56495364	14	20270664	85	0.333331
11	56495364	14	20271328	85	0.333331
11	56495364	14	20271675	85	0.333331
11	56495364	14	20271736	85	0.333331
11	56495364	14	20271979	85	0.333331
11	56495364	14	20272105	85	0.333331
11	56495364	14	20272479	85	0.333331
11	56495364	14	20272535	85	0.333331
11	56495364	14	20272660	85	0.317975
11	56495364	14	20273020	85	0.333331
11	56495364	14	20273400	85	0.333331
11	56495364	14	20273410	85	0.333331
11	56495364	14	20273812	85	0.333331
11	56495364	14	20274032	85	0.333331
11	56495364	14	20274045	85	0.333331
11	56495364	14	20274339	85	0.333331
11	56495364	14	20274617	85	0.333331
11	56495364	14	20274807	85	0.317975
11	56495364	14	20275095	85	0.333331
11	56495364	14	20277899	85	0.333331
11	56495364	14	20278006	85	0.333331
11	56495364	14	20278058	85	0.333331
11	56495364	14	20278144	85	0.333331
11	56495364	14	20279398	85	0.333331
11	56495364	14	20279909	85	0.317975
11	56495364	14	20279951	85	0.333331
11	56495364	14	20280087	85	0.333331
11	56495388	14	20270631	85	0.328518
11	56495388	14	20270664	85	0.328518
11	56495388	14	20271328	85	0.328518
11	56495388	14	20271675	85	0.328518
11	56495388	14	20271736	85	0.328518
11	56495388	14	20271979	85	0.328518
11	56495388	14	20272105	85	0.328518
11	56495388	14	20272479	85	0.328518
11	56495388	14	20272535	85	0.328518
11	56495388	14	20272660	85	0.31717
11	56495388	14	20273020	85	0.328518
11	56495388	14	20273400	85	0.328518
11	56495388	14	20273410	85	0.328518
11	56495388	14	20273812	85	0.328518
11	56495388	14	20274032	85	0.328518
11	56495388	14	20274045	85	0.328518
11	56495388	14	20274339	85	0.328518
11	56495388	14	20274617	85	0.328518
11	56495388	14	20274807	85	0.31717
11	56495388	14	20275095	85	0.328518
11	56495388	14	20277899	85	0.328518
11	56495388	14	20278006	85	0.328518
11	56495388	14	20278058	85	0.328518
11	56495388	14	20278144	85	0.328518
11	56495388	14	20279398	85	0.328518
11	56495388	14	20279909	85	0.31717
11	56495388	14	20279951	85	0.328518
11	56495388	14	20280087	85	0.328518
11	56750336	14	23242339	85	0.306892
11	56753500	14	23242339	85	0.330567
11	57103797	14	22398961	85	0.313076
11	57103797	14	22399309	85	0.313076
11	57103797	14	22402926	85	0.313076
11	57103797	14	22403049	85	0.313076
11	57103797	14	22405272	85	0.313076
11	57103797	14	22407103	85	0.322873
11	57103797	14	22410025	85	0.313076
11	57103797	14	22413932	85	0.313076
11	57106459	14	22398961	85	0.313076
11	57106459	14	22399309	85	0.313076
11	57106459	14	22402926	85	0.313076
11	57106459	14	22403049	85	0.313076
11	57106459	14	22405272	85	0.313076
11	57106459	14	22407103	85	0.322873
11	57106459	14	22410025	85	0.313076
11	57106459	14	22413932	85	0.313076
11	57433449	14	21945629	85	0.306437
11	57433449	14	21947320	85	0.306437
11	57433449	14	21959997	85	0.306437
11	57433449	14	21974025	85	0.306437
11	57436530	14	21945629	85	0.306437
11	57436530	14	21947320	85	0.306437
11	57436530	14	21959997	85	0.306437
11	57436530	14	21974025	85	0.306437
11	57441146	14	21945629	85	0.306437
11	57441146	14	21947320	85	0.306437
11	57441146	14	21959997	85	0.306437
11	57441146	14	21974025	85	0.306437
11	57443496	14	21945629	85	0.306437
11	57443496	14	21947320	85	0.306437
11	57443496	14	21959997	85	0.306437
11	57443496	14	21974025	85	0.306437
11	57443798	14	21945629	85	0.306437
11	57443798	14	21947320	85	0.306437
11	57443798	14	21959997	85	0.306437
11	57443798	14	21974025	85	0.306437
11	57449565	14	21945629	85	0.306437
11	57449565	14	21947320	85	0.306437
11	57449565	14	21959997	85	0.306437
11	57449565	14	21974025	85	0.306437
11	57451538	14	21945629	85	0.306437
11	57451538	14	21947320	85	0.306437
11	57451538	14	21959997	85	0.306437
11	57451538	14	21974025	85	0.306437
11	57452021	14	21945629	85	0.306437
11	57452021	14	21947320	85	0.306437
11	57452021	14	21959997	85	0.306437
11	57452021	14	21974025	85	0.306437
11	57452414	14	21945629	85	0.306437
11	57452414	14	21947320	85	0.306437
11	57452414	14	21959997	85	0.306437
11	57452414	14	21974025	85	0.306437
11	57452860	14	21945629	85	0.306437
11	57452860	14	21947320	85	0.306437
11	57452860	14	21959997	85	0.306437
11	57452860	14	21974025	85	0.306437
11	57456244	14	21945629	85	0.306437
11	57456244	14	21947320	85	0.306437
11	57456244	14	21959997	85	0.306437
11	57456244	14	21974025	85	0.306437
11	57470844	14	21945629	85	0.306437
11	57470844	14	21947320	85	0.306437
11	57470844	14	21959997	85	0.306437
11	57470844	14	21974025	85	0.306437
11	57473971	14	21945629	85	0.306437
11	57473971	14	21947320	85	0.306437
11	57473971	14	21959997	85	0.306437
11	57473971	14	21974025	85	0.306437
11	57475520	14	21945629	85	0.306437
11	57475520	14	21947320	85	0.306437
11	57475520	14	21959997	85	0.306437
11	57475520	14	21974025	85	0.306437
11	57479848	14	21945629	85	0.306437
11	57479848	14	21947320	85	0.306437
11	57479848	14	21959997	85	0.306437
11	57479848	14	21974025	85	0.306437
11	57480717	14	21945629	85	0.306437
11	57480717	14	21947320	85	0.306437
11	57480717	14	21959997	85	0.306437
11	57480717	14	21974025	85	0.306437
11	57481095	14	21945629	85	0.306437
11	57481095	14	21947320	85	0.306437
11	57481095	14	21959997	85	0.306437
11	57481095	14	21974025	85	0.306437
11	57481336	14	21945629	85	0.306437
11	57481336	14	21947320	85	0.306437
11	57481336	14	21959997	85	0.306437
11	57481336	14	21974025	85	0.306437
11	57483673	14	21945629	85	0.306437
11	57483673	14	21947320	85	0.306437
11	57483673	14	21959997	85	0.306437
11	57483673	14	21974025	85	0.306437
11	57485139	14	21945629	85	0.306437
11	57485139	14	21947320	85	0.306437
11	57485139	14	21959997	85	0.306437
11	57485139	14	21974025	85	0.306437
11	57485770	14	21945629	85	0.306437
11	57485770	14	21947320	85	0.306437
11	57485770	14	21959997	85	0.306437
11	57485770	14	21974025	85	0.306437
11	57485772	14	21945629	85	0.306437
11	57485772	14	21947320	85	0.306437
11	57485772	14	21959997	85	0.306437
11	57485772	14	21974025	85	0.306437
11	57488160	14	21945629	85	0.306437
11	57488160	14	21947320	85	0.306437
11	57488160	14	21959997	85	0.306437
11	57488160	14	21974025	85	0.306437
11	57495674	14	21945629	85	0.306437
11	57495674	14	21947320	85	0.306437
11	57495674	14	21959997	85	0.306437
11	57495674	14	21974025	85	0.306437
11	57500134	14	21945629	85	0.306437
11	57500134	14	21947320	85	0.306437
11	57500134	14	21959997	85	0.306437
11	57500134	14	21974025	85	0.306437
11	57500820	14	21945629	85	0.306437
11	57500820	14	21947320	85	0.306437
11	57500820	14	21959997	85	0.306437
11	57500820	14	21974025	85	0.306437
11	57502392	14	21945629	85	0.306437
11	57502392	14	21947320	85	0.306437
11	57502392	14	21959997	85	0.306437
11	57502392	14	21974025	85	0.306437
11	57507144	14	21945629	85	0.306437
11	57507144	14	21947320	85	0.306437
11	57507144	14	21959997	85	0.306437
11	57507144	14	21974025	85	0.306437
11	57520602	14	21945629	85	0.306437
11	57520602	14	21947320	85	0.306437
11	57520602	14	21959997	85	0.306437
11	57520602	14	21974025	85	0.306437
11	57521122	14	21945629	85	0.306437
11	57521122	14	21947320	85	0.306437
11	57521122	14	21959997	85	0.306437
11	57521122	14	21974025	85	0.306437
11	57521228	14	21945629	85	0.306437
11	57521228	14	21947320	85	0.306437
11	57521228	14	21959997	85	0.306437
11	57521228	14	21974025	85	0.306437
11	57521581	14	21945629	85	0.306437
11	57521581	14	21947320	85	0.306437
11	57521581	14	21959997	85	0.306437
11	57521581	14	21974025	85	0.306437
11	57521627	14	21945629	85	0.306437
11	57521627	14	21947320	85	0.306437
11	57521627	14	21959997	85	0.306437
11	57521627	14	21974025	85	0.306437
11	57525883	14	21945629	85	0.306437
11	57525883	14	21947320	85	0.306437
11	57525883	14	21959997	85	0.306437
11	57525883	14	21974025	85	0.306437
11	57529130	14	21945629	85	0.306437
11	57529130	14	21947320	85	0.306437
11	57529130	14	21959997	85	0.306437
11	57529130	14	21974025	85	0.306437
11	57535617	14	21945629	85	0.306437
11	57535617	14	21947320	85	0.306437
11	57535617	14	21959997	85	0.306437
11	57535617	14	21974025	85	0.306437
11	57540516	14	21945629	85	0.306437
11	57540516	14	21947320	85	0.306437
11	57540516	14	21959997	85	0.306437
11	57540516	14	21974025	85	0.306437
11	57545948	14	21945629	85	0.306437
11	57545948	14	21947320	85	0.306437
11	57545948	14	21959997	85	0.306437
11	57545948	14	21974025	85	0.306437
11	57558204	14	21945629	85	0.306437
11	57558204	14	21947320	85	0.306437
11	57558204	14	21959997	85	0.306437
11	57558204	14	21974025	85	0.306437
11	57566327	14	21945629	85	0.306437
11	57566327	14	21947320	85	0.306437
11	57566327	14	21959997	85	0.306437
11	57566327	14	21974025	85	0.306437
11	57566850	14	21945629	85	0.306437
11	57566850	14	21947320	85	0.306437
11	57566850	14	21959997	85	0.306437
11	57566850	14	21974025	85	0.306437
11	57577096	14	21945629	85	0.306437
11	57577096	14	21947320	85	0.306437
11	57577096	14	21959997	85	0.306437
11	57577096	14	21974025	85	0.306437
11	57578412	14	21945629	85	0.306437
11	57578412	14	21947320	85	0.306437
11	57578412	14	21959997	85	0.306437
11	57578412	14	21974025	85	0.306437
11	57610184	14	21945629	85	0.306437
11	57610184	14	21947320	85	0.306437
11	57610184	14	21959997	85	0.306437
11	57610184	14	21974025	85	0.306437
11	57611097	14	21945629	85	0.306437
11	57611097	14	21947320	85	0.306437
11	57611097	14	21959997	85	0.306437
11	57611097	14	21974025	85	0.306437
11	57612304	14	21945629	85	0.306437
11	57612304	14	21947320	85	0.306437
11	57612304	14	21959997	85	0.306437
11	57612304	14	21974025	85	0.306437
11	57615245	14	21945629	85	0.306437
11	57615245	14	21947320	85	0.306437
11	57615245	14	21959997	85	0.306437
11	57615245	14	21974025	85	0.306437
11	57616382	14	21945629	85	0.306437
11	57616382	14	21947320	85	0.306437
11	57616382	14	21959997	85	0.306437
11	57616382	14	21974025	85	0.306437
11	57619627	14	21945629	85	0.306437
11	57619627	14	21947320	85	0.306437
11	57619627	14	21959997	85	0.306437
11	57619627	14	21974025	85	0.306437
11	57622495	14	21945629	85	0.306437
11	57622495	14	21947320	85	0.306437
11	57622495	14	21959997	85	0.306437
11	57622495	14	21974025	85	0.306437
11	57624759	14	21945629	85	0.306437
11	57624759	14	21947320	85	0.306437
11	57624759	14	21959997	85	0.306437
11	57624759	14	21974025	85	0.306437
11	57628345	14	21945629	85	0.306437
11	57628345	14	21947320	85	0.306437
11	57628345	14	21959997	85	0.306437
11	57628345	14	21974025	85	0.306437
11	57631253	14	21945629	85	0.306437
11	57631253	14	21947320	85	0.306437
11	57631253	14	21959997	85	0.306437
11	57631253	14	21974025	85	0.306437
11	57633948	14	21945629	85	0.306437
11	57633948	14	21947320	85	0.306437
11	57633948	14	21959997	85	0.306437
11	57633948	14	21974025	85	0.306437
11	57639444	14	21945629	85	0.306437
11	57639444	14	21947320	85	0.306437
11	57639444	14	21959997	85	0.306437
11	57639444	14	21974025	85	0.306437
11	57736658	14	30806644	85	0.303959
11	57743634	14	33070555	85	0.313432
11	57756402	14	33070555	85	0.361036
11	57756568	14	33070555	85	0.342999
11	57764847	14	30806644	85	0.303959
11	57767105	14	30806644	85	0.303959
11	57768291	14	30806644	85	0.303959
11	57774557	14	26709906	85	0.338788
11	58837305	14	21645702	85	0.313075
11	58932331	14	21658118	85	0.307371
11	58932331	14	21658646	85	0.307371
11	58932331	14	21661269	85	0.33114
11	58932331	14	21661689	85	0.320208
11	59265036	14	27795201	85	0.319623
11	59356322	14	31741256	85	0.352065
11	59389312	14	31741256	85	0.352065
11	59428890	14	31741256	85	0.352065
11	59448068	14	31741256	85	0.352065
11	59481863	14	31741256	85	0.342977
11	59483693	14	31741256	85	0.342977
11	59922815	14	25262397	85	0.308966
11	60070176	14	34857184	85	0.357033
11	60070176	14	34857189	85	0.357033
11	60070176	14	34857370	85	0.324864
11	60070176	14	34857417	85	0.324864
11	60070176	14	34858708	85	0.306794
11	60594257	14	29574263	85	0.305111
11	60594257	14	29574470	85	0.305111
11	60594257	14	29574530	85	0.316414
11	60856892	14	20765797	85	0.315462
11	60858043	14	27558150	85	0.326936
11	60858526	14	27558150	85	0.326936
11	60859166	14	27558150	85	0.326936
11	61380182	14	32476792	85	0.315581
11	61600342	14	36445602	85	0.307272
11	61626818	14	28872090	85	0.309236
11	61630384	14	23258295	85	0.340581
11	61632310	14	23258295	85	0.330163
11	61823723	14	21443336	85	0.306629
11	62042034	14	22556670	85	0.350358
11	62048916	14	22560092	85	0.317732
11	62048916	14	22560712	85	0.34883
11	62284468	14	23419361	85	0.32963
11	62285665	14	23419361	85	0.338023
11	62287828	14	23419361	85	0.32963
11	62290719	14	23419361	85	0.32963
11	62296601	14	23419361	85	0.32963
11	62303383	14	23419361	85	0.315595
11	63345022	14	24371901	85	0.310844
11	63767186	14	20266927	85	0.305637
11	64004643	14	21253580	85	0.315073
11	64199818	14	23247486	85	0.305786
11	64199940	14	23247486	85	0.305786
11	64492443	14	24736157	85	0.330528
11	64492443	14	24736961	85	0.359168
11	64492443	14	24737203	85	0.359168
11	64492443	14	24742681	85	0.359168
11	64492443	14	24743387	85	0.359168
11	64492443	14	24744182	85	0.359168
11	64492443	14	24748363	85	0.359168
11	64498625	14	24736157	85	0.36757
11	64498625	14	24736961	85	0.397977
11	64498625	14	24737203	85	0.397977
11	64498625	14	24742681	85	0.397977
11	64498625	14	24743387	85	0.397977
11	64498625	14	24744182	85	0.397977
11	64498625	14	24748363	85	0.397977
11	64525464	14	24736961	85	0.304148
11	64525464	14	24737203	85	0.304148
11	64525464	14	24742681	85	0.304148
11	64525464	14	24743387	85	0.304148
11	64525464	14	24744182	85	0.304148
11	64525464	14	24748363	85	0.304148
11	65432169	14	36545661	85	0.326855
11	65432169	14	36566019	85	0.302593
11	65432169	14	36568681	85	0.326855
11	65432169	14	36570095	85	0.326855
11	65432169	14	36570413	85	0.326855
11	65432169	14	36573658	85	0.302593
11	65432169	14	36579708	85	0.326855
11	65432169	14	36585193	85	0.311432
11	65432169	14	36594630	85	0.326855
11	65432169	14	36617859	85	0.319331
11	65432169	14	36621061	85	0.319331
11	65432169	14	36622560	85	0.355517
11	65432169	14	36623090	85	0.326855
11	65432169	14	36624415	85	0.319331
11	65432169	14	36624443	85	0.319331
11	65432169	14	36625721	85	0.319331
11	65432169	14	36626516	85	0.319331
11	65463447	14	21205246	85	0.303959
11	65661656	14	29030709	85	0.308427
11	65662752	14	29030709	85	0.308427
11	65663547	14	29030709	85	0.308427
11	65728639	14	35398257	85	0.300277
11	65728639	14	35405244	85	0.300277
11	65728641	14	35398257	85	0.300277
11	65728641	14	35405244	85	0.300277
11	65729978	14	35398257	85	0.300277
11	65729978	14	35405244	85	0.300277
11	65758674	14	35398257	85	0.300277
11	65758674	14	35405244	85	0.300277
11	65761909	14	35398257	85	0.300277
11	65761909	14	35405244	85	0.300277
11	65772858	14	35398257	85	0.300277
11	65772858	14	35405244	85	0.300277
11	65785211	14	31040415	85	0.342511
11	65785211	14	31048375	85	0.342511
11	65785211	14	31057015	85	0.342511
11	66313630	14	20896524	85	0.313211
11	66623322	14	35886159	85	0.308561
11	66707848	14	32943742	85	0.304656
11	66707848	14	32944161	85	0.304656
11	66707848	14	32944542	85	0.304656
11	66707848	14	32944746	85	0.304656
11	66707848	14	32945331	85	0.304656
11	66707848	14	32945801	85	0.304656
11	66707848	14	32945824	85	0.304656
11	66707848	14	32945939	85	0.304656
11	66707848	14	32946690	85	0.304656
11	66707848	14	32946767	85	0.304656
11	66707848	14	32946811	85	0.304656
11	66707848	14	32947041	85	0.304656
11	66707848	14	32947112	85	0.304656
11	66707848	14	32947147	85	0.304656
11	66707848	14	32947845	85	0.304656
11	66707848	14	32948177	85	0.304656
11	66707848	14	32948731	85	0.304656
11	66707848	14	32948759	85	0.304656
11	66707848	14	32948987	85	0.304656
11	66707848	14	32949155	85	0.304656
11	67205978	14	21324668	85	0.31672
11	67253564	14	21324668	85	0.326096
11	67365877	14	23192418	85	0.315797
11	67365877	14	23192419	85	0.315797
11	67679392	14	34597988	85	0.308906
11	67808938	14	25580659	85	0.304246
11	67808938	14	25581885	85	0.347729
11	67810341	14	25580659	85	0.304246
11	67810341	14	25581885	85	0.347729
11	67813573	14	25581885	85	0.315706
11	68020345	14	21218051	85	0.314665
11	68020345	14	21221137	85	0.314665
11	68162959	14	35764405	85	0.303092
11	68162959	14	35767485	85	0.313663
11	68162959	14	35767829	85	0.313663
11	68162959	14	35775784	85	0.303092
11	68162959	14	35779071	85	0.313663
11	68162959	14	35783706	85	0.303092
11	68199352	14	36474825	85	0.34651
11	68587737	14	21947291	85	0.331786
11	68587737	14	21951813	85	0.331786
11	68587737	14	21951848	85	0.31762
11	68587737	14	21957803	85	0.331786
11	68587737	14	21959605	85	0.331786
11	68587737	14	21963073	85	0.331786
11	68587737	14	21963139	85	0.331786
11	68921409	14	24729687	85	0.314162
11	68935820	14	33413428	85	0.328465
11	68935820	14	33419233	85	0.328465
11	68935820	14	33420582	85	0.328465
11	68935820	14	33420872	85	0.313274
11	68935820	14	33426566	85	0.328465
11	69047849	14	29132877	85	0.307832
11	69047849	14	29136626	85	0.307832
11	69047849	14	29136950	85	0.307832
11	69047849	14	29139570	85	0.307832
11	69047849	14	29142241	85	0.33284
11	69047849	14	29152446	85	0.317148
11	69047849	14	29158540	85	0.355334
11	69071829	14	25844180	85	0.316669
11	69071829	14	25852603	85	0.316669
11	69071829	14	25854067	85	0.316669
11	69071829	14	25860260	85	0.316669
11	69247354	14	34052294	85	0.328144
11	69346631	14	35886340	85	0.328552
11	69346631	14	35886748	85	0.323178
11	69346631	14	35889525	85	0.328552
11	69346631	14	35890861	85	0.304953
11	69385569	14	24075943	85	0.307417
11	69411015	14	33992145	85	0.328665
11	69670079	14	23611908	85	0.319396
11	69802076	14	21326283	85	0.310884
11	69977438	14	24904602	85	0.328714
11	70056286	14	25601992	85	0.302749
11	70374847	14	23979724	85	0.302172
11	70374847	14	23979869	85	0.302172
11	70384763	14	27460183	85	0.317559
11	70410243	14	20894784	85	0.383418
11	70410243	14	28373584	85	0.340162
11	70410243	14	28373834	85	0.340162
11	70420359	14	28373584	85	0.323692
11	70420359	14	28373834	85	0.323692
11	70581682	14	30477458	85	0.300145
11	70583153	14	30477458	85	0.339303
11	70587936	14	30477458	85	0.329991
11	70660139	14	21661269	85	0.319028
11	70759123	14	32253869	85	0.300088
11	70766664	14	24810413	85	0.318303
11	70767464	14	24810413	85	0.318303
11	70767470	14	24810413	85	0.318303
11	70769343	14	24810413	85	0.318303
11	70769797	14	24810413	85	0.329401
11	71104447	14	24134545	85	0.3149
11	71105570	14	24134545	85	0.3149
11	71105803	14	24134545	85	0.322347
11	71507205	14	23394375	85	0.315378
11	71631417	14	20157838	85	0.303094
11	71635451	14	20157838	85	0.303094
11	72180350	14	28432862	85	0.307165
11	72246011	14	22016867	85	0.303626
11	72246011	14	22016871	85	0.303626
11	72246011	14	22038210	85	0.300222
11	72348659	14	33943899	85	0.32001
11	72348659	14	33943905	85	0.32001
11	72526336	14	28958223	85	0.342653
11	72526336	14	28971025	85	0.300749
11	72526336	14	28973182	85	0.300749
11	72526336	14	28977817	85	0.300749
11	72526336	14	28979871	85	0.300749
11	72526336	14	28983631	85	0.300749
11	72526336	14	28984249	85	0.300749
11	72542382	14	28958223	85	0.319941
11	72551823	14	28958223	85	0.319941
11	72636558	14	28958223	85	0.319941
11	72638163	14	28958223	85	0.319941
11	72642068	14	28958223	85	0.319941
11	72691809	14	28958223	85	0.319941
11	72723529	14	28958223	85	0.319941
11	72747308	14	28958223	85	0.319941
11	72748825	14	28958223	85	0.319941
11	72749127	14	28958223	85	0.319941
11	72753253	14	28958223	85	0.319941
11	72793377	14	28958223	85	0.319941
11	72828776	14	28958223	85	0.319941
11	72830403	14	28958223	85	0.319941
11	72854640	14	23246189	85	0.305327
11	72985535	14	26536389	85	0.327149
11	72985542	14	26536389	85	0.327149
11	72985544	14	26536389	85	0.327149
11	72987472	14	26536389	85	0.300291
11	73675489	14	29882166	85	0.316369
11	73732906	14	27873648	85	0.321738
11	73732906	14	27875026	85	0.321738
11	73732906	14	27890746	85	0.329444
11	73732906	14	27894091	85	0.329444
11	73732906	14	27895275	85	0.329444
11	73732906	14	27900058	85	0.31491
11	73732906	14	27900059	85	0.31491
11	73732906	14	27916085	85	0.31973
11	73732906	14	27918082	85	0.31973
11	73732906	14	27921000	85	0.31973
11	73732906	14	27928662	85	0.31973
11	73732906	14	27932338	85	0.31973
11	73732906	14	27934202	85	0.31973
11	73732906	14	27945475	85	0.308453
11	73732906	14	27951848	85	0.341227
11	73732906	14	27955485	85	0.341227
11	73732906	14	27957789	85	0.341227
11	73732906	14	27958830	85	0.31973
11	73732906	14	27962852	85	0.341227
11	73732906	14	27969658	85	0.31973
11	73732906	14	27971028	85	0.329649
11	73732906	14	27971882	85	0.335283
11	73732906	14	27972489	85	0.335283
11	73732906	14	27973556	85	0.329649
11	73732906	14	27973648	85	0.335283
11	73732906	14	27973696	85	0.329649
11	73732906	14	27976615	85	0.31973
11	73732906	14	27977269	85	0.31973
11	73732906	14	27978817	85	0.335283
11	73732906	14	27979505	85	0.335283
11	73732906	14	27980401	85	0.341227
11	73732906	14	27981932	85	0.335283
11	73732906	14	27982946	85	0.31973
11	73732906	14	27988495	85	0.335283
11	73732906	14	27995246	85	0.308453
11	73732906	14	28000973	85	0.335283
11	73732906	14	28001900	85	0.313775
11	73746680	14	34269167	85	0.317052
11	73748145	14	34269167	85	0.317052
11	73752203	14	34269167	85	0.317052
11	73774106	14	24625544	85	0.36239
11	74061942	14	25273227	85	0.335457
11	74202846	14	22078861	85	0.330029
11	74204053	14	22078861	85	0.330029
11	74204727	14	22078861	85	0.328733
11	74207856	14	22078861	85	0.330029
11	74210818	14	22078861	85	0.339845
11	74217629	14	22078861	85	0.328733
11	74219010	14	22078861	85	0.349921
11	74321677	14	21804131	85	0.317558
11	74321677	14	21805554	85	0.317558
11	74321677	14	21806422	85	0.317558
11	74321677	14	21807036	85	0.317558
11	74321677	14	21807430	85	0.317558
11	74365045	14	20942063	85	0.316714
11	74381719	14	21801091	85	0.32661
11	74381719	14	21802090	85	0.318131
11	74381719	14	21802131	85	0.333886
11	74381719	14	21804131	85	0.398209
11	74381719	14	21805554	85	0.398209
11	74381719	14	21806422	85	0.398209
11	74381719	14	21807036	85	0.398209
11	74381719	14	21807430	85	0.398209
11	74381719	14	21811884	85	0.342582
11	74382573	14	21801091	85	0.32661
11	74382573	14	21802090	85	0.318131
11	74382573	14	21802131	85	0.333886
11	74382573	14	21804131	85	0.398209
11	74382573	14	21805554	85	0.398209
11	74382573	14	21806422	85	0.398209
11	74382573	14	21807036	85	0.398209
11	74382573	14	21807430	85	0.398209
11	74382573	14	21811884	85	0.342582
11	74386732	14	21801091	85	0.302977
11	74386732	14	21802131	85	0.311433
11	74386732	14	21804131	85	0.372056
11	74386732	14	21805554	85	0.372056
11	74386732	14	21806422	85	0.372056
11	74386732	14	21807036	85	0.372056
11	74386732	14	21807430	85	0.372056
11	74386732	14	21811884	85	0.318589
11	74390944	14	21802131	85	0.304361
11	74390944	14	21804131	85	0.352396
11	74390944	14	21805554	85	0.352396
11	74390944	14	21806422	85	0.352396
11	74390944	14	21807036	85	0.352396
11	74390944	14	21807430	85	0.352396
11	74390944	14	21811180	85	0.306437
11	74390944	14	21811884	85	0.309167
11	74391019	14	21801091	85	0.32661
11	74391019	14	21802090	85	0.318131
11	74391019	14	21802131	85	0.333886
11	74391019	14	21804131	85	0.398209
11	74391019	14	21805554	85	0.398209
11	74391019	14	21806422	85	0.398209
11	74391019	14	21807036	85	0.398209
11	74391019	14	21807430	85	0.398209
11	74391019	14	21811884	85	0.342582
11	74394109	14	21801091	85	0.312912
11	74394109	14	21802131	85	0.357184
11	74394109	14	21804131	85	0.374403
11	74394109	14	21805554	85	0.374403
11	74394109	14	21806422	85	0.374403
11	74394109	14	21807036	85	0.374403
11	74394109	14	21807430	85	0.374403
11	74394109	14	21811180	85	0.305331
11	74394109	14	21811884	85	0.368478
11	74394369	14	21802131	85	0.311433
11	74394369	14	21804131	85	0.322565
11	74394369	14	21805554	85	0.322565
11	74394369	14	21806422	85	0.322565
11	74394369	14	21807036	85	0.322565
11	74394369	14	21807430	85	0.322565
11	74394369	14	21811884	85	0.318589
11	74530795	14	22517913	85	0.312304
11	75025654	14	27739041	85	0.303061
11	75203825	14	22551557	85	0.307107
11	75203825	14	22551558	85	0.307107
11	75203825	14	22560712	85	0.301388
11	75260848	14	24484182	85	0.301157
11	75430011	14	21646942	85	0.31383
11	75468302	14	23798111	85	0.383024
11	75510661	14	23110652	85	0.300291
11	75510661	14	23110658	85	0.300291
11	75887812	14	34318061	85	0.326887
11	75907438	14	29807405	85	0.312711
11	76307011	14	31372321	85	0.342345
11	76307011	14	31376929	85	0.361262
11	76307011	14	31392763	85	0.379542
11	76360603	14	32374135	85	0.35254
11	76362538	14	32374135	85	0.326893
11	77207638	14	23131644	85	0.305275
11	77207638	14	23131726	85	0.305275
11	77207638	14	23131832	85	0.305275
11	77212200	14	23131644	85	0.316729
11	77212200	14	23131726	85	0.316729
11	77212200	14	23131832	85	0.316729
11	77383624	14	26536531	85	0.307348
11	77615613	14	24325025	85	0.303663
11	77623782	14	24325025	85	0.327242
11	77630344	14	24325025	85	0.315385
11	77635315	14	24325025	85	0.327242
11	77745570	14	31263305	85	0.313548
11	77745570	14	31263306	85	0.313548
11	77748006	14	31263305	85	0.340432
11	77748006	14	31263306	85	0.340432
11	78162329	14	24759319	85	0.313845
11	78166453	14	24759319	85	0.313845
11	78166597	14	24759319	85	0.313845
11	78171335	14	24759319	85	0.313845
11	78172115	14	24759319	85	0.310179
11	78173389	14	24759319	85	0.310179
11	78173692	14	24759319	85	0.313845
11	78174975	14	24759319	85	0.313845
11	78176449	14	24759319	85	0.313845
11	78177595	14	24759319	85	0.313845
11	78179260	14	24759319	85	0.313845
11	78182655	14	24759319	85	0.313845
11	78186425	14	24759319	85	0.313845
11	78187895	14	24759319	85	0.313845
11	78192165	14	25844180	85	0.314754
11	78192165	14	25852603	85	0.314754
11	78192165	14	25854067	85	0.314754
11	78192165	14	25860260	85	0.314754
11	78192840	14	25844180	85	0.314754
11	78192840	14	25852603	85	0.314754
11	78192840	14	25854067	85	0.314754
11	78192840	14	25860260	85	0.314754
11	78211173	14	25844180	85	0.314754
11	78211173	14	25852603	85	0.314754
11	78211173	14	25854067	85	0.314754
11	78211173	14	25860260	85	0.314754
11	78219639	14	28872090	85	0.310795
11	78227255	14	24759319	85	0.310179
11	78230135	14	24759319	85	0.310179
11	78230560	14	24759319	85	0.310179
11	78233476	14	24759319	85	0.310179
11	78236680	14	24759319	85	0.310179
11	78240219	14	24759319	85	0.310179
11	78242483	14	25844180	85	0.311184
11	78242483	14	25852603	85	0.311184
11	78242483	14	25854067	85	0.311184
11	78242483	14	25860260	85	0.311184
11	78244292	14	24759319	85	0.310179
11	78245337	14	24759319	85	0.310179
11	78245701	14	24759319	85	0.310179
11	78249824	14	24759319	85	0.310179
11	78256640	14	24759319	85	0.310179
11	78257950	14	24759319	85	0.310179
11	78263536	14	24759319	85	0.310179
11	78419823	14	24350235	85	0.303828
11	78511781	14	26299568	85	0.303611
11	78511781	14	26301943	85	0.303611
11	78511781	14	26306200	85	0.303611
11	78511781	14	26307816	85	0.303611
11	78511781	14	26308279	85	0.303611
11	78511781	14	26314135	85	0.303611
11	78511781	14	26320366	85	0.315881
11	78511781	14	26326422	85	0.303611
11	78511781	14	26331879	85	0.306725
11	78624628	14	33110675	85	0.331902
11	78667831	14	23577934	85	0.313106
11	78672067	14	19049544	85	0.317674
11	78672105	14	19049544	85	0.344681
11	78673490	14	19049544	85	0.344681
11	78682719	14	19049544	85	0.317674
11	78688073	14	19049544	85	0.330591
11	78689121	14	19049544	85	0.330591
11	78689698	14	19049544	85	0.330591
11	78689795	14	19049544	85	0.330591
11	78690465	14	19049544	85	0.305798
11	78700649	14	31859321	85	0.30672
11	78700649	14	31868985	85	0.30672
11	78793608	14	29487398	85	0.301702
11	78810940	14	24714736	85	0.30268
11	79074283	14	33108161	85	0.304822
11	79422991	14	34828796	85	0.305637
11	79426866	14	31358044	85	0.309503
11	79426916	14	31350345	85	0.306854
11	79426916	14	31358044	85	0.324982
11	79517863	14	23724255	85	0.30114
11	79517863	14	23728662	85	0.30114
11	79517863	14	23729975	85	0.30114
11	79517863	14	23731026	85	0.30114
11	79525281	14	23734393	85	0.308096
11	79525459	14	23734393	85	0.308096
11	79536379	14	23734393	85	0.314708
11	80096657	14	22105522	85	0.329786
11	80156112	14	28731878	85	0.312123
11	80307431	14	23973043	85	0.305786
11	80327915	14	25638574	85	0.328788
11	80327915	14	25669672	85	0.322532
11	80327915	14	25670132	85	0.322532
11	80327915	14	25670677	85	0.322532
11	80327915	14	25671020	85	0.322532
11	80327915	14	25671025	85	0.322532
11	80327915	14	25671242	85	0.322532
11	80327915	14	25671423	85	0.322532
11	80327915	14	25671436	85	0.322532
11	80327915	14	25671622	85	0.322532
11	80327915	14	25671958	85	0.322532
11	80327915	14	25672272	85	0.322532
11	80327915	14	25672359	85	0.322532
11	80327915	14	25672387	85	0.322532
11	80327915	14	25672588	85	0.322532
11	80327915	14	25672603	85	0.322532
11	80327915	14	25672617	85	0.322532
11	80327915	14	25672834	85	0.310854
11	80327915	14	25672907	85	0.322532
11	80327915	14	25673039	85	0.322532
11	80327915	14	25673079	85	0.322532
11	80327915	14	25673284	85	0.322532
11	80327915	14	25673427	85	0.322532
11	80327915	14	25673534	85	0.322532
11	80327915	14	25673538	85	0.322532
11	80327915	14	25676369	85	0.322532
11	80327915	14	25676373	85	0.322532
11	80327915	14	25676583	85	0.322532
11	80327915	14	25676586	85	0.322532
11	80327915	14	25679277	85	0.322532
11	80327915	14	25679449	85	0.344046
11	80327915	14	25679519	85	0.322532
11	80327915	14	25679706	85	0.344046
11	80327915	14	25679709	85	0.344046
11	80327915	14	25679749	85	0.322532
11	80327915	14	25679766	85	0.322532
11	80327915	14	25679857	85	0.322532
11	80327915	14	25679912	85	0.322532
11	80327915	14	25679951	85	0.322532
11	80327915	14	25679962	85	0.322532
11	80327915	14	25680124	85	0.322532
11	80327915	14	25680332	85	0.322532
11	80327915	14	25680362	85	0.322532
11	80327915	14	25680382	85	0.322532
11	80327915	14	25680533	85	0.322532
11	80327915	14	25680751	85	0.322532
11	80327915	14	25680967	85	0.322532
11	80327915	14	25681388	85	0.322532
11	80327915	14	25681392	85	0.322532
11	80327915	14	25681915	85	0.322532
11	80327915	14	25681924	85	0.322532
11	80327915	14	25682320	85	0.322532
11	80327915	14	25682846	85	0.322532
11	80327915	14	25683026	85	0.344046
11	80327915	14	25688211	85	0.322532
11	80489259	14	22560092	85	0.312785
11	80489259	14	22560712	85	0.301227
11	80586785	14	29719748	85	0.301456
11	80586785	14	29719754	85	0.301456
11	80586785	14	29719757	85	0.301456
11	80671239	14	36378006	85	0.306295
11	80785692	14	33093033	85	0.323142
11	80793575	14	24645964	85	0.304768
11	80798339	14	24626952	85	0.312016
11	80798339	14	24627875	85	0.312016
11	80798339	14	24630350	85	0.312016
11	80798339	14	24634283	85	0.312016
11	80798339	14	24639842	85	0.312016
11	80798339	14	24645964	85	0.346125
11	80798339	14	24648158	85	0.312016
11	80798339	14	24660216	85	0.312016
11	80799437	14	24645964	85	0.308593
11	80990096	14	36573792	85	0.312771
11	80992824	14	36573792	85	0.338688
11	80997458	14	36573792	85	0.338688
11	80997715	14	36573792	85	0.316192
11	81221456	14	27971028	85	0.300632
11	81221456	14	27973556	85	0.300632
11	81221456	14	27973696	85	0.300632
11	81248197	14	23047320	85	0.315396
11	81248197	14	23051593	85	0.315396
11	81381653	14	31717260	85	0.302938
11	81385916	14	20625294	85	0.328729
11	81385916	14	20625407	85	0.328729
11	81385916	14	20625695	85	0.328729
11	81385916	14	20625780	85	0.328729
11	81385916	14	20625783	85	0.328729
11	81385916	14	20626116	85	0.328729
11	81385916	14	20626800	85	0.328729
11	81385916	14	20627367	85	0.328729
11	81385916	14	20627898	85	0.328729
11	81385916	14	20628984	85	0.328729
11	81385916	14	20629121	85	0.328729
11	81385916	14	20630440	85	0.328729
11	81385916	14	20630481	85	0.328729
11	81385916	14	20630484	85	0.328729
11	81385916	14	20630663	85	0.328729
11	81385916	14	20630817	85	0.328729
11	81385916	14	20630858	85	0.328729
11	81385916	14	20631011	85	0.328729
11	81385916	14	20631140	85	0.328729
11	81385916	14	20631215	85	0.328729
11	81385916	14	20631218	85	0.328729
11	81385916	14	20631417	85	0.328729
11	81385916	14	20632297	85	0.328729
11	81385916	14	20632839	85	0.328729
11	81385916	14	20633173	85	0.328729
11	81385916	14	20633296	85	0.328729
11	81385916	14	20633491	85	0.328729
11	81385916	14	20633730	85	0.328729
11	81385916	14	20633808	85	0.328729
11	81385916	14	20633911	85	0.328729
11	81385916	14	20634160	85	0.328729
11	81444562	14	20625789	85	0.304304
11	50040153	14	40093983	85	0.301106
11	50040153	14	40094359	85	0.301106
11	50040153	14	40097358	85	0.320014
11	50043530	14	40093983	85	0.301106
11	50043530	14	40094359	85	0.301106
11	50043530	14	40097358	85	0.320014
11	50533093	14	49626556	85	0.318596
11	51177855	14	50035352	85	0.30049
11	51236363	14	40093983	85	0.314493
11	51236363	14	40094359	85	0.314493
11	51248870	14	40093983	85	0.314493
11	51248870	14	40094359	85	0.314493
11	51248879	14	40093983	85	0.314493
11	51248879	14	40094359	85	0.314493
11	51265442	14	40093983	85	0.314493
11	51265442	14	40094359	85	0.314493
11	51278777	14	40093983	85	0.314493
11	51278777	14	40094359	85	0.314493
11	51280927	14	49626556	85	0.302064
11	51283072	14	49626556	85	0.302064
11	51283226	14	49626556	85	0.302064
11	51283947	14	49626556	85	0.302064
11	51297535	14	49626556	85	0.302064
11	51297614	14	49626556	85	0.302064
11	51298919	14	49626556	85	0.302064
11	51319728	14	40093983	85	0.314493
11	51319728	14	40094359	85	0.314493
11	51335154	14	40093983	85	0.314493
11	51335154	14	40094359	85	0.314493
11	51361195	14	42703754	85	0.305481
11	51364135	14	40097358	85	0.308176
11	51364808	14	40097358	85	0.308176
11	54707924	14	40093321	85	0.311609
11	54707924	14	40093983	85	0.344198
11	54707924	14	40094359	85	0.344198
11	54707924	14	40094694	85	0.311609
11	54707924	14	40095598	85	0.307466
11	54707924	14	40095767	85	0.307466
11	54707924	14	40097358	85	0.310217
11	56753500	14	51639604	85	0.31013
11	56753500	14	51640125	85	0.31013
11	56753500	14	51641256	85	0.31013
11	58125308	14	40682646	85	0.320019
11	58136054	14	40682646	85	0.320019
11	58137102	14	40682646	85	0.320019
11	58143497	14	40682646	85	0.320019
11	58391538	14	44497524	85	0.31064
11	58410804	14	44497524	85	0.305609
11	59326992	14	38959228	85	0.302769
11	59479582	14	38959228	85	0.302769
11	59515494	14	38990531	85	0.311149
11	60519366	14	52213803	85	0.307658
11	60519366	14	52215655	85	0.323102
11	60615577	14	47817024	85	0.311184
11	60615577	14	47824865	85	0.319941
11	60631317	14	47817024	85	0.354682
11	60631317	14	47818860	85	0.310369
11	60631317	14	47824865	85	0.314756
11	60768953	14	39887994	85	0.307044
11	60768953	14	39887995	85	0.307044
11	60768953	14	39943541	85	0.336203
11	60768953	14	39944726	85	0.336203
11	60768953	14	39949353	85	0.336203
11	61424484	14	48179781	85	0.344683
11	61427653	14	48179781	85	0.344683
11	61429007	14	48179781	85	0.344683
11	61433521	14	48179781	85	0.326583
11	61434282	14	48179781	85	0.326583
11	61642763	14	49773732	85	0.332306
11	61642763	14	49776961	85	0.317287
11	61648113	14	49773732	85	0.309305
11	61649030	14	49773732	85	0.309305
11	62016701	14	44334830	85	0.313722
11	62017056	14	44334830	85	0.313722
11	62025083	14	43423052	85	0.305685
11	62190448	14	46786088	85	0.355287
11	62190448	14	46786797	85	0.355287
11	62190448	14	46796244	85	0.309396
11	62190448	14	46807735	85	0.309396
11	62190448	14	46807798	85	0.309396
11	62190448	14	46903467	85	0.307012
11	62190448	14	46903992	85	0.307012
11	62190448	14	46904077	85	0.307012
11	62190448	14	46904306	85	0.326956
11	62190448	14	46905586	85	0.307012
11	62190448	14	46906173	85	0.307012
11	62190448	14	46906350	85	0.326956
11	62190448	14	46907658	85	0.307012
11	62190448	14	46908090	85	0.326956
11	62190448	14	46908145	85	0.326956
11	62190448	14	46908863	85	0.326956
11	62190448	14	46909466	85	0.307012
11	62190448	14	46909550	85	0.307012
11	62190448	14	46910153	85	0.326956
11	62190448	14	46911415	85	0.307012
11	62190448	14	46911424	85	0.307012
11	62190448	14	46911857	85	0.307012
11	62190448	14	46914093	85	0.326956
11	62190448	14	46914732	85	0.307012
11	62190448	14	46920413	85	0.307012
11	62190448	14	46921993	85	0.307012
11	62190448	14	46923441	85	0.307012
11	62190448	14	46925897	85	0.307012
11	62190448	14	46927293	85	0.307012
11	62190448	14	46928796	85	0.307012
11	62190448	14	46930216	85	0.307012
11	62190448	14	46930707	85	0.307012
11	62195811	14	46786088	85	0.327417
11	62195811	14	46786797	85	0.327417
11	62195811	14	46904306	85	0.30229
11	62195811	14	46906350	85	0.30229
11	62195811	14	46908090	85	0.30229
11	62195811	14	46908145	85	0.30229
11	62195811	14	46908863	85	0.30229
11	62195811	14	46910153	85	0.30229
11	62195811	14	46914093	85	0.30229
11	62200369	14	46786088	85	0.303847
11	62200369	14	46786797	85	0.303847
11	62783150	14	51957664	85	0.3704
11	62783150	14	51959152	85	0.316669
11	62783150	14	51961407	85	0.336237
11	63956839	14	53433373	85	0.318898
11	64172822	14	44901195	85	0.310721
11	64807294	14	38879272	85	0.317052
11	64807294	14	38879673	85	0.317052
11	64807541	14	38879272	85	0.317052
11	64807541	14	38879673	85	0.317052
11	64824957	14	49116699	85	0.322009
11	64824957	14	49120187	85	0.322009
11	64824957	14	49128128	85	0.321285
11	64824957	14	49132021	85	0.321285
11	64824957	14	49132682	85	0.321285
11	64824957	14	49133336	85	0.321285
11	64904908	14	41942259	85	0.300851
11	64904908	14	41988652	85	0.300851
11	64904908	14	42000986	85	0.300851
11	64908062	14	41942259	85	0.300851
11	64908062	14	41988652	85	0.300851
11	64908062	14	42000986	85	0.300851
11	64926722	14	41942259	85	0.300851
11	64926722	14	41988652	85	0.300851
11	64926722	14	42000986	85	0.300851
11	64927211	14	41942259	85	0.300851
11	64927211	14	41988652	85	0.300851
11	64927211	14	42000986	85	0.300851
11	64927391	14	41942259	85	0.300851
11	64927391	14	41988652	85	0.300851
11	64927391	14	42000986	85	0.300851
11	64928888	14	41942259	85	0.300851
11	64928888	14	41988652	85	0.300851
11	64928888	14	42000986	85	0.300851
11	64931964	14	41942259	85	0.300851
11	64931964	14	41988652	85	0.300851
11	64931964	14	42000986	85	0.300851
11	64932239	14	38010904	85	0.313897
11	64986704	14	38741766	85	0.371186
11	65003810	14	38741766	85	0.393231
11	65003962	14	38741766	85	0.393231
11	65016408	14	37488610	85	0.300731
11	65204666	14	50608953	85	0.300444
11	65204666	14	50623423	85	0.312757
11	65204666	14	50623444	85	0.312757
11	65432169	14	36631576	85	0.326855
11	67158848	14	42113905	85	0.30313
11	67159257	14	42113905	85	0.30313
11	67160571	14	42113905	85	0.30313
11	67162929	14	42113905	85	0.30313
11	67804100	14	51544334	85	0.317103
11	67847478	14	51544334	85	0.317103
11	67849638	14	51544334	85	0.317103
11	67854469	14	51544334	85	0.317103
11	67860056	14	51544334	85	0.317103
11	67861429	14	51544334	85	0.317103
11	67883180	14	51544334	85	0.317103
11	67892870	14	51544334	85	0.317103
11	67906221	14	51544334	85	0.317103
11	68458011	14	49222314	85	0.32942
11	68477496	14	49222314	85	0.32942
11	68598534	14	48816471	85	0.319998
11	68641596	14	49878322	85	0.310783
11	68674203	14	44657255	85	0.320072
11	68674203	14	44659236	85	0.320072
11	68859608	14	46326039	85	0.356941
11	68859608	14	46331818	85	0.356941
11	68859608	14	46334612	85	0.324967
11	68859608	14	46337177	85	0.370156
11	68859608	14	46337941	85	0.370156
11	68859608	14	46338580	85	0.32446
11	68859608	14	46339202	85	0.370156
11	68859608	14	46341510	85	0.370156
11	68859608	14	46342651	85	0.370156
11	68859608	14	46345039	85	0.370156
11	68859608	14	46346332	85	0.370156
11	68859608	14	46348537	85	0.354351
11	68859608	14	46349169	85	0.370156
11	68859608	14	46349475	85	0.370156
11	68859608	14	46352892	85	0.370156
11	68859608	14	46354742	85	0.370156
11	68859608	14	46354770	85	0.370156
11	68859608	14	46356529	85	0.370156
11	68859608	14	46358432	85	0.370156
11	68859608	14	46360636	85	0.32446
11	68859608	14	46370601	85	0.339888
11	68859608	14	46376259	85	0.321698
11	68859608	14	46379498	85	0.342453
11	68859608	14	46382824	85	0.342453
11	68859608	14	46386800	85	0.342453
11	68859608	14	46386873	85	0.342453
11	68859608	14	46392746	85	0.32669
11	68859608	14	46396248	85	0.32669
11	68859608	14	46396346	85	0.32669
11	68859608	14	46397347	85	0.32669
11	68859608	14	46397426	85	0.32669
11	68859608	14	46412276	85	0.32669
11	68859608	14	46426787	85	0.32669
11	68859608	14	46435504	85	0.32669
11	68859608	14	46445537	85	0.330197
11	68859608	14	46447024	85	0.321627
11	68859608	14	46447769	85	0.362388
11	68859608	14	46448210	85	0.32669
11	68859608	14	46451023	85	0.32669
11	68859608	14	46459340	85	0.311285
11	68859608	14	46460452	85	0.321627
11	68859608	14	46462018	85	0.352795
11	68859608	14	46462025	85	0.352795
11	68859608	14	46467087	85	0.352795
11	68859608	14	46467252	85	0.315704
11	68859608	14	46470204	85	0.317968
11	68859608	14	46470934	85	0.32669
11	68859608	14	46471247	85	0.32669
11	68859608	14	46474520	85	0.320253
11	68859608	14	46475969	85	0.321627
11	68859608	14	46477015	85	0.320986
11	68859608	14	46477298	85	0.315704
11	68859608	14	46477922	85	0.320253
11	68859608	14	46478053	85	0.315704
11	68859608	14	46478063	85	0.315704
11	68859608	14	46484325	85	0.302473
11	68859608	14	46492577	85	0.31405
11	68859608	14	46492629	85	0.302473
11	68859608	14	46494147	85	0.32669
11	68859608	14	46494153	85	0.32669
11	68859608	14	46507617	85	0.31405
11	68859608	14	46567636	85	0.341483
11	68859608	14	46567659	85	0.341483
11	68859608	14	46567680	85	0.32446
11	68859608	14	46567681	85	0.32446
11	68868292	14	46573518	85	0.316151
11	68868292	14	46707577	85	0.301445
11	68868315	14	46573518	85	0.316151
11	68868315	14	46707577	85	0.301445
11	69415877	14	47715509	85	0.312016
11	69415880	14	47715509	85	0.312016
11	69415882	14	47715509	85	0.312016
11	69569459	14	50394591	85	0.304793
11	69604639	14	52451180	85	0.328321
11	69970637	14	51332222	85	0.316862
11	69970637	14	51332728	85	0.321609
11	69977438	14	42280439	85	0.307367
11	69977438	14	42282730	85	0.307367
11	69977438	14	42288908	85	0.307367
11	69977438	14	42292205	85	0.307367
11	69977438	14	42293063	85	0.307367
11	69977438	14	42297485	85	0.307367
11	69977438	14	42301307	85	0.307367
11	69977438	14	42305707	85	0.307367
11	69977438	14	42312162	85	0.307367
11	70665521	14	52365739	85	0.32565
11	70849209	14	37409154	85	0.313774
11	70849209	14	37409395	85	0.313774
11	70849218	14	37409154	85	0.313774
11	70849218	14	37409395	85	0.313774
11	70849221	14	37409154	85	0.313774
11	70849221	14	37409395	85	0.313774
11	70969719	14	50851400	85	0.306205
11	71200489	14	48186844	85	0.311861
11	71200668	14	38526785	85	0.314686
11	71200668	14	38527940	85	0.314686
11	71201198	14	38526785	85	0.314686
11	71201198	14	38527940	85	0.314686
11	71202717	14	38526785	85	0.314686
11	71202717	14	38527940	85	0.314686
11	71203046	14	38526785	85	0.305317
11	71203046	14	38527940	85	0.305317
11	72031480	14	52572995	85	0.305441
11	72048933	14	52572995	85	0.305441
11	72173027	14	52544565	85	0.341908
11	72173027	14	52544615	85	0.341908
11	72173027	14	52545019	85	0.341908
11	72173027	14	52549984	85	0.331639
11	72173027	14	52550736	85	0.331639
11	72173027	14	52552690	85	0.331639
11	72173027	14	52553691	85	0.341908
11	72173027	14	52555124	85	0.331639
11	72173027	14	52555201	85	0.331639
11	72173027	14	52555673	85	0.331639
11	72173027	14	52555693	85	0.331639
11	72173027	14	52555811	85	0.331639
11	72173027	14	52556800	85	0.331639
11	72173027	14	52557157	85	0.331639
11	72173027	14	52557330	85	0.331639
11	72173027	14	52557466	85	0.331639
11	72173027	14	52557564	85	0.331639
11	72173027	14	52558068	85	0.331639
11	72173027	14	52558160	85	0.331639
11	72173027	14	52558311	85	0.331639
11	72173027	14	52558501	85	0.331639
11	72173027	14	52558762	85	0.331639
11	72173027	14	52558902	85	0.331639
11	72173027	14	52558936	85	0.331639
11	72173027	14	52559041	85	0.331639
11	72173027	14	52559199	85	0.331639
11	72173027	14	52559210	85	0.331639
11	72173027	14	52559510	85	0.331639
11	72173027	14	52559560	85	0.331639
11	72173027	14	52564916	85	0.301968
11	72173027	14	52567967	85	0.301968
11	72173027	14	52572995	85	0.355824
11	72316779	14	45285209	85	0.303886
11	72316779	14	45349640	85	0.344991
11	73185374	14	49239393	85	0.301466
11	73207517	14	49239393	85	0.301466
11	73219678	14	49239393	85	0.301466
11	73227361	14	49239393	85	0.301466
11	73264656	14	49239393	85	0.301466
11	73271988	14	49239393	85	0.301466
11	73298498	14	49239393	85	0.300213
11	74131745	14	38910644	85	0.3555
11	74136183	14	38910644	85	0.319166
11	74241741	14	50554273	85	0.31424
11	74241741	14	50560402	85	0.31424
11	74241741	14	50575839	85	0.31424
11	74241741	14	50595137	85	0.31424
11	75096957	14	53166051	85	0.339617
11	75097031	14	53166051	85	0.339617
11	75102037	14	53166051	85	0.339617
11	75103237	14	53166051	85	0.339617
11	75104554	14	53166051	85	0.339617
11	75174197	14	50481419	85	0.300858
11	75180967	14	50481419	85	0.300858
11	75182687	14	50481419	85	0.300858
11	75187389	14	50481419	85	0.300858
11	75335799	14	49106667	85	0.36748
11	75352528	14	49106667	85	0.345649
11	75440535	14	51916827	85	0.307699
11	75445398	14	37640136	85	0.310019
11	75445992	14	37640136	85	0.307044
11	75949356	14	47314074	85	0.300611
11	75954921	14	47314074	85	0.300611
11	76124890	14	47017825	85	0.312975
11	76124890	14	47053835	85	0.312975
11	76304634	14	44588041	85	0.316243
11	76305802	14	44588041	85	0.32681
11	76305852	14	44588041	85	0.316243
11	76306437	14	44588041	85	0.316243
11	76306674	14	44588041	85	0.316243
11	76406031	14	46183733	85	0.314813
11	76406031	14	46183930	85	0.321553
11	76406031	14	46184681	85	0.321553
11	76406031	14	46184750	85	0.321553
11	76406031	14	46190874	85	0.328488
11	76406031	14	46192023	85	0.328488
11	76406031	14	46192524	85	0.328488
11	76406031	14	46193031	85	0.328488
11	76406031	14	46193765	85	0.328488
11	76406031	14	46194652	85	0.328488
11	76406031	14	46196397	85	0.328488
11	76406031	14	46196711	85	0.328488
11	76406031	14	46196874	85	0.328488
11	76406031	14	46197161	85	0.328488
11	76406031	14	46198364	85	0.328488
11	76406031	14	46198555	85	0.328488
11	76406031	14	46203771	85	0.328488
11	76406031	14	46207885	85	0.328488
11	76799392	14	39620593	85	0.340437
11	77958872	14	50457175	85	0.309096
11	78357723	14	41823834	85	0.307295
11	78357723	14	41829115	85	0.307295
11	78395138	14	41823834	85	0.303959
11	78395138	14	41829115	85	0.303959
11	78740472	14	52435086	85	0.313127
11	79922542	14	39495410	85	0.303899
11	79922542	14	39504996	85	0.314945
11	79922542	14	39533505	85	0.303899
11	79922542	14	39535189	85	0.303899
11	79922542	14	39542342	85	0.303899
11	80014049	14	47897005	85	0.312061
11	80015303	14	47897005	85	0.312061
11	80460788	14	49717499	85	0.304357
11	80460788	14	49717503	85	0.304357
11	80460788	14	49718264	85	0.304357
11	80571108	14	46176924	85	0.34826
11	80571377	14	46176924	85	0.32778
11	80602799	14	40090236	85	0.309405
11	80764786	14	44486121	85	0.332571
11	80764786	14	44491685	85	0.332571
11	80930854	14	51792066	85	0.307097
11	81221309	14	43236053	85	0.310278
11	81455944	14	44431298	85	0.325966
11	49891295	14	59469673	85	0.313608
11	49909012	14	59469673	85	0.301094
11	50082253	14	60777723	85	0.313361
11	50219379	14	59469673	85	0.301094
11	50225623	14	57033153	85	0.350668
11	50225623	14	57053393	85	0.320036
11	50225623	14	57092900	85	0.320036
11	50225623	14	57095140	85	0.320036
11	50225623	14	57095412	85	0.320036
11	50225623	14	57098079	85	0.320036
11	50295131	14	59469673	85	0.301094
11	50295132	14	59469673	85	0.301094
11	50302679	14	59469673	85	0.332103
11	51184384	14	57033153	85	0.30816
11	51412379	14	59469673	85	0.313314
11	51413182	14	59469673	85	0.313314
11	51471210	14	72552726	85	0.314542
11	55266106	14	59033931	85	0.301646
11	55266106	14	59033944	85	0.301646
11	55266106	14	59039321	85	0.307092
11	56627237	14	54478748	85	0.319941
11	56627240	14	54478748	85	0.319941
11	56641541	14	54478748	85	0.319941
11	56647897	14	54478748	85	0.319941
11	56648212	14	54478748	85	0.319941
11	56648496	14	54478748	85	0.319941
11	56652705	14	54478748	85	0.319941
11	56656577	14	54478748	85	0.319941
11	56662239	14	54467584	85	0.311184
11	56662239	14	54478748	85	0.334995
11	56662239	14	54484446	85	0.311184
11	56672102	14	54467584	85	0.311184
11	56672102	14	54478748	85	0.334995
11	56672102	14	54484446	85	0.311184
11	56677248	14	54467584	85	0.311184
11	56677248	14	54478748	85	0.334995
11	56677248	14	54484446	85	0.311184
11	57386758	14	70207285	85	0.301763
11	57386758	14	70207852	85	0.301763
11	57386758	14	70210125	85	0.301763
11	57946759	14	68253298	85	0.317171
11	58839317	14	60968024	85	0.315549
11	58842013	14	60968024	85	0.315549
11	58842573	14	60968024	85	0.302106
11	58843573	14	60968024	85	0.327443
11	58845306	14	60968024	85	0.315549
11	58850176	14	60968024	85	0.354999
11	58854430	14	60968024	85	0.308399
11	59544205	14	53820264	85	0.314977
11	59545041	14	53820264	85	0.314977
11	59554316	14	53820264	85	0.314977
11	60309590	14	71352395	85	0.300787
11	60309590	14	71353205	85	0.300787
11	60515774	14	70891838	85	0.300722
11	60515774	14	70920265	85	0.300722
11	60515774	14	70933607	85	0.300722
11	60515774	14	70933614	85	0.300722
11	60515774	14	70933759	85	0.300722
11	60515774	14	70939429	85	0.300722
11	60583786	14	72887334	85	0.343198
11	60584444	14	72887334	85	0.380963
11	60585280	14	72887334	85	0.302709
11	60585383	14	72887334	85	0.380963
11	60591834	14	72887334	85	0.302709
11	60695301	14	73294196	85	0.309614
11	60695375	14	73294196	85	0.309614
11	60696554	14	73294196	85	0.325064
11	60696884	14	73294196	85	0.325064
11	60696928	14	73294196	85	0.325064
11	60697905	14	73294196	85	0.325064
11	61017950	14	67983559	85	0.330209
11	61017950	14	67984109	85	0.330209
11	61017950	14	67984373	85	0.330209
11	61017950	14	67985000	85	0.330209
11	61100308	14	55186439	85	0.336159
11	61108122	14	55186439	85	0.310783
11	61108124	14	55186439	85	0.310783
11	61119747	14	55186439	85	0.310783
11	61397306	14	60660183	85	0.304915
11	61397659	14	60660183	85	0.322522
11	61398267	14	60660183	85	0.304915
11	61398595	14	60441872	85	0.34175
11	61398595	14	60442054	85	0.34484
11	61398595	14	60480361	85	0.34484
11	61398595	14	60490367	85	0.34484
11	61398595	14	60493247	85	0.34484
11	61398595	14	60521454	85	0.34175
11	61398595	14	60523726	85	0.34484
11	61398595	14	60525329	85	0.34484
11	61398803	14	60441872	85	0.312595
11	61398803	14	60442054	85	0.317865
11	61398803	14	60480361	85	0.317865
11	61398803	14	60490367	85	0.317865
11	61398803	14	60493247	85	0.317865
11	61398803	14	60521454	85	0.312595
11	61398803	14	60523726	85	0.317865
11	61398803	14	60525329	85	0.317865
11	61398803	14	60660183	85	0.311523
11	61399044	14	60441872	85	0.330886
11	61399044	14	60442054	85	0.334504
11	61399044	14	60480361	85	0.334504
11	61399044	14	60490367	85	0.334504
11	61399044	14	60493247	85	0.334504
11	61399044	14	60521454	85	0.330886
11	61399044	14	60523726	85	0.334504
11	61399044	14	60525329	85	0.334504
11	61399044	14	60660183	85	0.303717
11	61400052	14	60441872	85	0.330886
11	61400052	14	60442054	85	0.334504
11	61400052	14	60480361	85	0.334504
11	61400052	14	60490367	85	0.334504
11	61400052	14	60493247	85	0.334504
11	61400052	14	60521454	85	0.330886
11	61400052	14	60523726	85	0.334504
11	61400052	14	60525329	85	0.334504
11	61400604	14	60441872	85	0.34175
11	61400604	14	60442054	85	0.34484
11	61400604	14	60480361	85	0.34484
11	61400604	14	60490367	85	0.34484
11	61400604	14	60493247	85	0.34484
11	61400604	14	60521454	85	0.34175
11	61400604	14	60523726	85	0.34484
11	61400604	14	60525329	85	0.34484
11	61400822	14	60441872	85	0.329991
11	61400822	14	60442054	85	0.331177
11	61400822	14	60480361	85	0.331177
11	61400822	14	60490367	85	0.331177
11	61400822	14	60493247	85	0.331177
11	61400822	14	60521454	85	0.329991
11	61400822	14	60523726	85	0.331177
11	61400822	14	60525329	85	0.331177
11	61750467	14	56480666	85	0.312898
11	61754600	14	70737570	85	0.311045
11	61754600	14	70775779	85	0.379621
11	61755657	14	70737570	85	0.380233
11	61755657	14	70775779	85	0.39112
11	61755657	14	70801097	85	0.303654
11	61756406	14	70737570	85	0.311045
11	61756406	14	70775779	85	0.379621
11	61756876	14	70737570	85	0.34764
11	61756876	14	70770582	85	0.314886
11	61756876	14	70775779	85	0.405453
11	61756876	14	70775792	85	0.314886
11	61756876	14	70783943	85	0.314886
11	61756876	14	70801097	85	0.315313
11	61759739	14	70775779	85	0.343764
11	61760119	14	70737570	85	0.380233
11	61760119	14	70775779	85	0.39112
11	61760119	14	70801097	85	0.303654
11	61762779	14	70775779	85	0.333189
11	61762914	14	70737570	85	0.371669
11	61762914	14	70770582	85	0.31734
11	61762914	14	70775779	85	0.382662
11	61762914	14	70775792	85	0.31734
11	61762914	14	70783943	85	0.31734
11	61763918	14	70737570	85	0.380233
11	61763918	14	70775779	85	0.39112
11	61763918	14	70801097	85	0.303654
11	61764361	14	70737570	85	0.380233
11	61764361	14	70775779	85	0.39112
11	61764361	14	70801097	85	0.303654
11	61766013	14	70737570	85	0.35327
11	61766013	14	70775779	85	0.363719
11	61766174	14	70737570	85	0.35327
11	61766174	14	70775779	85	0.363719
11	61786939	14	56436893	85	0.32531
11	61796396	14	62024665	85	0.345251
11	61811802	14	57534145	85	0.311329
11	61811802	14	57535018	85	0.311329
11	62067780	14	55364009	85	0.341492
11	62067780	14	55364089	85	0.303917
11	62067780	14	55365381	85	0.341492
11	62067780	14	55368627	85	0.303917
11	62067780	14	55375844	85	0.312113
11	62067780	14	55378991	85	0.312113
11	62067780	14	55379215	85	0.312113
11	62067780	14	55380896	85	0.312113
11	62067780	14	55382113	85	0.312113
11	62070268	14	55364009	85	0.341492
11	62070268	14	55364089	85	0.303917
11	62070268	14	55365381	85	0.341492
11	62070268	14	55368627	85	0.303917
11	62070268	14	55375844	85	0.312113
11	62070268	14	55378991	85	0.312113
11	62070268	14	55379215	85	0.312113
11	62070268	14	55380896	85	0.312113
11	62070268	14	55382113	85	0.312113
11	62071221	14	55364009	85	0.341492
11	62071221	14	55364089	85	0.303917
11	62071221	14	55365381	85	0.341492
11	62071221	14	55368627	85	0.303917
11	62071221	14	55375844	85	0.312113
11	62071221	14	55378991	85	0.312113
11	62071221	14	55379215	85	0.312113
11	62071221	14	55380896	85	0.312113
11	62071221	14	55382113	85	0.312113
11	62074817	14	55364009	85	0.341492
11	62074817	14	55364089	85	0.303917
11	62074817	14	55365381	85	0.341492
11	62074817	14	55368627	85	0.303917
11	62074817	14	55375844	85	0.312113
11	62074817	14	55378991	85	0.312113
11	62074817	14	55379215	85	0.312113
11	62074817	14	55380896	85	0.312113
11	62074817	14	55382113	85	0.312113
11	62075834	14	55364009	85	0.341492
11	62075834	14	55364089	85	0.303917
11	62075834	14	55365381	85	0.341492
11	62075834	14	55368627	85	0.303917
11	62075834	14	55375844	85	0.312113
11	62075834	14	55378991	85	0.312113
11	62075834	14	55379215	85	0.312113
11	62075834	14	55380896	85	0.312113
11	62075834	14	55382113	85	0.312113
11	62075856	14	55364009	85	0.341492
11	62075856	14	55364089	85	0.303917
11	62075856	14	55365381	85	0.341492
11	62075856	14	55368627	85	0.303917
11	62075856	14	55375844	85	0.312113
11	62075856	14	55378991	85	0.312113
11	62075856	14	55379215	85	0.312113
11	62075856	14	55380896	85	0.312113
11	62075856	14	55382113	85	0.312113
11	62182608	14	64863211	85	0.316173
11	62182608	14	64863354	85	0.316173
11	62182608	14	64873599	85	0.316173
11	62182697	14	64834760	85	0.30696
11	62182697	14	64857383	85	0.30696
11	62182697	14	64863211	85	0.328371
11	62182697	14	64863354	85	0.328371
11	62182697	14	64873599	85	0.328371
11	62215857	14	73168975	85	0.324203
11	62664081	14	57056034	85	0.302769
11	62664081	14	57062342	85	0.302769
11	62676802	14	63826617	85	0.305596
11	62751721	14	62924286	85	0.320891
11	62751721	14	62924288	85	0.320891
11	62861677	14	69226302	85	0.302868
11	62916395	14	55555615	85	0.31354
11	62916395	14	55889693	85	0.300115
11	62917206	14	55555615	85	0.31354
11	62917206	14	55889693	85	0.300115
11	62917615	14	55555615	85	0.31354
11	62917615	14	55889693	85	0.300115
11	62917812	14	55555615	85	0.31354
11	62917812	14	55889693	85	0.300115
11	62917871	14	55555615	85	0.31354
11	62917871	14	55889693	85	0.300115
11	62917873	14	55555615	85	0.31354
11	62917873	14	55889693	85	0.300115
11	62918253	14	55555615	85	0.31354
11	62918253	14	55889693	85	0.300115
11	62918585	14	55555615	85	0.31354
11	62918585	14	55889693	85	0.300115
11	62918915	14	55555615	85	0.31354
11	62918915	14	55889693	85	0.300115
11	62919278	14	55555615	85	0.31354
11	62919278	14	55889693	85	0.300115
11	62919546	14	55555615	85	0.325585
11	62919546	14	55557103	85	0.309795
11	62919603	14	55555615	85	0.31354
11	62919603	14	55889693	85	0.300115
11	62920515	14	55555615	85	0.325585
11	62920515	14	55557103	85	0.309795
11	62921075	14	55555615	85	0.31354
11	62921075	14	55889693	85	0.300115
11	62921208	14	55555615	85	0.31354
11	62921208	14	55889693	85	0.300115
11	62921400	14	55889693	85	0.306948
11	62922117	14	55555615	85	0.31354
11	62922117	14	55889693	85	0.300115
11	63003830	14	63565194	85	0.309337
11	63003938	14	63565194	85	0.309337
11	63004865	14	63565194	85	0.309337
11	63280001	14	64654431	85	0.306749
11	63280181	14	64654431	85	0.306749
11	63357542	14	55233418	85	0.324677
11	63676896	14	68262937	85	0.301587
11	63811286	14	54362395	85	0.301184
11	63811286	14	54362673	85	0.301184
11	63834115	14	64238609	85	0.35254
11	63956839	14	53448890	85	0.307268
11	64222382	14	58270300	85	0.35984
11	64224277	14	58270300	85	0.305141
11	64225274	14	58270300	85	0.391095
11	64225503	14	58270300	85	0.35984
11	64269315	14	58270300	85	0.317408
11	64274226	14	58270300	85	0.332396
11	64274262	14	58270300	85	0.332396
11	64275219	14	58270300	85	0.317408
11	64282929	14	58270300	85	0.317408
11	64299568	14	57034918	85	0.300228
11	64303322	14	57028818	85	0.302639
11	64303322	14	57034918	85	0.321282
11	64304605	14	57028818	85	0.302639
11	64304605	14	57034918	85	0.321282
11	64305257	14	57028818	85	0.322532
11	64305257	14	57034918	85	0.344008
11	64306403	14	57028818	85	0.322532
11	64306403	14	57034918	85	0.344008
11	64306414	14	57028818	85	0.322532
11	64306414	14	57034918	85	0.344008
11	64367589	14	68884601	85	0.308587
11	64367589	14	68894072	85	0.318703
11	64367589	14	68901392	85	0.30956
11	64367589	14	68903191	85	0.30956
11	64367736	14	68884601	85	0.307134
11	64367862	14	68884601	85	0.307134
11	64482546	14	68894072	85	0.307619
11	64488143	14	68894072	85	0.307686
11	64646860	14	68179982	85	0.306997
11	64646860	14	68182609	85	0.306997
11	64646860	14	68183296	85	0.306997
11	64646860	14	68183399	85	0.306997
11	64646860	14	68183757	85	0.306997
11	64646860	14	68183881	85	0.306997
11	64646860	14	68183939	85	0.306997
11	64646860	14	68184395	85	0.306997
11	64646860	14	68185436	85	0.328953
11	64649767	14	68179982	85	0.320813
11	64649767	14	68182609	85	0.320813
11	64649767	14	68183296	85	0.320813
11	64649767	14	68183399	85	0.320813
11	64649767	14	68183757	85	0.320813
11	64649767	14	68183881	85	0.320813
11	64649767	14	68183939	85	0.320813
11	64649767	14	68184395	85	0.320813
11	64649767	14	68185436	85	0.343805
11	64652657	14	68179982	85	0.320813
11	64652657	14	68182609	85	0.320813
11	64652657	14	68183296	85	0.320813
11	64652657	14	68183399	85	0.320813
11	64652657	14	68183757	85	0.320813
11	64652657	14	68183881	85	0.320813
11	64652657	14	68183939	85	0.320813
11	64652657	14	68184395	85	0.320813
11	64652657	14	68185436	85	0.343805
11	64654230	14	68179982	85	0.313893
11	64654230	14	68182609	85	0.313893
11	64654230	14	68183296	85	0.313893
11	64654230	14	68183399	85	0.313893
11	64654230	14	68183757	85	0.313893
11	64654230	14	68183881	85	0.313893
11	64654230	14	68183939	85	0.313893
11	64654230	14	68184395	85	0.313893
11	65144075	14	69015364	85	0.303959
11	65440432	14	70370617	85	0.327593
11	65466002	14	70370617	85	0.327593
11	65471742	14	70370617	85	0.327593
11	65481529	14	70370617	85	0.327593
11	65497558	14	70370617	85	0.359048
11	65507741	14	70370617	85	0.341225
11	65508986	14	70370617	85	0.359048
11	65539851	14	70370617	85	0.359048
11	65560785	14	70370617	85	0.312896
11	65562257	14	70370617	85	0.37616
11	65590418	14	69436929	85	0.322517
11	65590418	14	69437516	85	0.322517
11	65590418	14	69437698	85	0.322517
11	65590418	14	69438984	85	0.346818
11	66088943	14	63350815	85	0.308815
11	66088977	14	63350815	85	0.308815
11	67246630	14	65095844	85	0.354579
11	67496990	14	65611063	85	0.314707
11	67496990	14	65611599	85	0.314707
11	67496990	14	65616275	85	0.314707
11	67539939	14	69357899	85	0.316294
11	67540063	14	69357899	85	0.310835
11	67540553	14	69357899	85	0.306423
11	68068393	14	58617216	85	0.34198
11	68068393	14	58619879	85	0.313345
11	68068393	14	58621539	85	0.313345
11	68183379	14	66127092	85	0.333243
11	68183379	14	66133722	85	0.333243
11	68183380	14	66127092	85	0.333243
11	68183380	14	66133722	85	0.333243
11	68565904	14	64217932	85	0.336379
11	68583627	14	65150745	85	0.304844
11	68585264	14	65150745	85	0.337148
11	68586940	14	65150745	85	0.337148
11	68588874	14	65150745	85	0.337148
11	68800183	14	58014365	85	0.305441
11	68800183	14	58014373	85	0.305441
11	68800185	14	58014365	85	0.305441
11	68800185	14	58014373	85	0.305441
11	68829638	14	60362172	85	0.31441
11	68829638	14	60372058	85	0.31441
11	68829638	14	60375747	85	0.31441
11	68829638	14	60375749	85	0.31441
11	68829638	14	60377052	85	0.31441
11	68840014	14	60362172	85	0.31441
11	68840014	14	60372058	85	0.31441
11	68840014	14	60375747	85	0.31441
11	68840014	14	60375749	85	0.31441
11	68840014	14	60377052	85	0.31441
11	68869961	14	60362172	85	0.337944
11	68869961	14	60371455	85	0.301275
11	68869961	14	60372058	85	0.337944
11	68869961	14	60373518	85	0.301275
11	68869961	14	60375747	85	0.337944
11	68869961	14	60375749	85	0.337944
11	68869961	14	60375759	85	0.301275
11	68869961	14	60377052	85	0.337944
11	69021217	14	57338977	85	0.302505
11	69021217	14	57342960	85	0.304356
11	69021217	14	57352640	85	0.333977
11	69414455	14	65286786	85	0.326234
11	69477021	14	58486632	85	0.331468
11	69477021	14	58492039	85	0.331468
11	69481819	14	58486632	85	0.331468
11	69481819	14	58492039	85	0.331468
11	69547976	14	55225186	85	0.303539
11	69548049	14	55225186	85	0.303539
11	69548383	14	55225186	85	0.303539
11	69548726	14	55225186	85	0.303539
11	69549107	14	55225186	85	0.303539
11	69549108	14	55225186	85	0.303539
11	69549702	14	55225186	85	0.303539
11	69549993	14	55225186	85	0.303539
11	69550011	14	55225186	85	0.303539
11	69550442	14	55225186	85	0.303539
11	69551563	14	55225186	85	0.303539
11	69552375	14	55225186	85	0.303539
11	69554299	14	55225186	85	0.303539
11	69555516	14	55225186	85	0.303539
11	69694962	14	57833941	85	0.300787
11	69695166	14	57833941	85	0.324553
11	69695166	14	57852071	85	0.306947
11	69695166	14	57896935	85	0.322988
11	69695166	14	57899753	85	0.322988
11	69697025	14	57833941	85	0.324553
11	69697025	14	57852071	85	0.306947
11	69697025	14	57896935	85	0.322988
11	69697025	14	57899753	85	0.322988
11	69971546	14	66438189	85	0.302602
11	69971546	14	66442006	85	0.302602
11	70065771	14	70593896	85	0.30313
11	70070262	14	70593896	85	0.333593
11	70076538	14	70593896	85	0.312016
11	70082930	14	70593896	85	0.312016
11	70120785	14	70447938	85	0.30835
11	70124349	14	70447938	85	0.30835
11	70140742	14	70447938	85	0.30835
11	70141165	14	70447938	85	0.30835
11	70141690	14	70447938	85	0.30835
11	70143069	14	70447938	85	0.30835
11	70149726	14	70447938	85	0.30835
11	70156584	14	70447938	85	0.30835
11	70178578	14	70447938	85	0.30835
11	70205843	14	70447938	85	0.30835
11	70211574	14	70447938	85	0.30835
11	70217399	14	70447938	85	0.30835
11	70222986	14	70447938	85	0.30835
11	70223743	14	70447938	85	0.30835
11	70225234	14	70447938	85	0.30835
11	70238030	14	70447938	85	0.30835
11	70290847	14	53821011	85	0.315269
11	70290847	14	53823523	85	0.302123
11	70362361	14	71192527	85	0.307347
11	70511624	14	72905859	85	0.305277
11	70511900	14	72905859	85	0.305277
11	71033961	14	69120090	85	0.308266
11	71034239	14	69120090	85	0.308266
11	71035100	14	69120090	85	0.308266
11	71052655	14	73120249	85	0.321246
11	71052655	14	73120986	85	0.30005
11	71052655	14	73122418	85	0.321246
11	71108947	14	61825404	85	0.303513
11	71519502	14	64375985	85	0.3127
11	71521378	14	64375985	85	0.3127
11	71524118	14	64339648	85	0.312591
11	71524118	14	64375985	85	0.319027
11	71524673	14	64339648	85	0.312591
11	71524673	14	64375985	85	0.319027
11	71524861	14	64339648	85	0.312591
11	71524861	14	64375985	85	0.319027
11	71525573	14	64339648	85	0.312451
11	71525573	14	64375985	85	0.302553
11	71526052	14	64339648	85	0.312451
11	71526052	14	64375985	85	0.302553
11	71526834	14	64375985	85	0.309035
11	71527458	14	64375985	85	0.309035
11	71527696	14	64339648	85	0.337679
11	71527696	14	64375985	85	0.334074
11	71529119	14	64339648	85	0.337679
11	71529119	14	64375985	85	0.334074
11	71529252	14	64339648	85	0.312451
11	71529252	14	64375985	85	0.302553
11	71529540	14	64339648	85	0.312451
11	71529540	14	64375985	85	0.302553
11	71531050	14	64339648	85	0.312451
11	71531050	14	64375985	85	0.302553
11	71532344	14	64339648	85	0.337679
11	71532344	14	64375985	85	0.334074
11	71532994	14	64339648	85	0.337679
11	71532994	14	64375985	85	0.334074
11	71533566	14	64375985	85	0.32758
11	71533571	14	64375985	85	0.32758
11	71534034	14	64339648	85	0.337679
11	71534034	14	64375985	85	0.334074
11	71543300	14	64339648	85	0.312591
11	71543300	14	64375985	85	0.319027
11	71630877	14	70743264	85	0.332207
11	71773218	14	70743264	85	0.332207
11	71841271	14	70743264	85	0.332207
11	71874665	14	54096134	85	0.301568
11	72325696	14	57045422	85	0.307911
11	72326355	14	57045422	85	0.307911
11	72328242	14	57045422	85	0.307911
11	72428172	14	58134476	85	0.326372
11	72428172	14	58136195	85	0.323366
11	72428172	14	58136201	85	0.323366
11	72428172	14	58136639	85	0.334345
11	72428172	14	58137015	85	0.323366
11	72428172	14	58141126	85	0.334345
11	72428172	14	58144959	85	0.323366
11	72428172	14	58145927	85	0.334345
11	72428172	14	58146594	85	0.334345
11	72428172	14	58146959	85	0.312758
11	72428172	14	58149016	85	0.334345
11	72949543	14	62715699	85	0.323514
11	72958130	14	72908102	85	0.315642
11	74108950	14	68179982	85	0.30313
11	74108950	14	68182609	85	0.30313
11	74108950	14	68183296	85	0.30313
11	74108950	14	68183399	85	0.30313
11	74108950	14	68183757	85	0.30313
11	74108950	14	68183881	85	0.30313
11	74108950	14	68183939	85	0.30313
11	74108950	14	68184395	85	0.30313
11	74343922	14	55095891	85	0.349967
11	74343922	14	55101718	85	0.326726
11	75021501	14	65588993	85	0.303312
11	75023093	14	65588993	85	0.303312
11	75023968	14	65588993	85	0.301993
11	75023968	14	65591501	85	0.302239
11	75024816	14	65588993	85	0.301993
11	75024816	14	65591501	85	0.302239
11	75253345	14	59257849	85	0.312128
11	75293809	14	72454807	85	0.342097
11	75838025	14	59856274	85	0.30844
11	75960472	14	55491206	85	0.31009
11	76558895	14	65654534	85	0.304642
11	76562027	14	65654534	85	0.304642
11	76578712	14	71308399	85	0.305104
11	76596151	14	71308399	85	0.305104
11	76597240	14	71308399	85	0.305104
11	76604733	14	71308399	85	0.305104
11	76608751	14	71308399	85	0.305104
11	76626527	14	71308399	85	0.305104
11	76626927	14	71308399	85	0.305104
11	76643867	14	71308399	85	0.305104
11	76680778	14	71308399	85	0.305104
11	76683981	14	71308399	85	0.305104
11	76684035	14	71308399	85	0.305104
11	76832418	14	66358171	85	0.322155
11	76845142	14	59609149	85	0.307121
11	76845142	14	59612532	85	0.308338
11	76845142	14	59632567	85	0.323437
11	76881814	14	63631560	85	0.304311
11	76884721	14	72158838	85	0.329778
11	77763636	14	62503669	85	0.367567
11	77766723	14	62503669	85	0.367567
11	77959124	14	68912014	85	0.318166
11	77959124	14	68913927	85	0.318166
11	77959659	14	68912014	85	0.318166
11	77959659	14	68913927	85	0.318166
11	77960888	14	68912014	85	0.318166
11	77960888	14	68913927	85	0.318166
11	77962116	14	68912014	85	0.304109
11	77962116	14	68913927	85	0.304109
11	77992294	14	71633810	85	0.327074
11	78281867	14	58967010	85	0.306254
11	78395278	14	60416289	85	0.338947
11	78498862	14	73294479	85	0.313435
11	78530586	14	65191624	85	0.303305
11	78530586	14	65197767	85	0.315139
11	78530586	14	65199809	85	0.303305
11	78530586	14	65200222	85	0.303305
11	78530586	14	65202230	85	0.303305
11	78530586	14	65202954	85	0.303305
11	78530586	14	65203499	85	0.325382
11	78530586	14	65204367	85	0.303305
11	78615535	14	59729286	85	0.306984
11	78615535	14	59730422	85	0.306984
11	78672829	14	72649187	85	0.307468
11	78761301	14	70513766	85	0.322776
11	78791435	14	57348922	85	0.304598
11	79008948	14	62325654	85	0.301565
11	79009430	14	62325654	85	0.301565
11	79009802	14	62325654	85	0.301565
11	79010588	14	62325654	85	0.301565
11	79013843	14	62325654	85	0.305269
11	79013873	14	62325654	85	0.305269
11	79017457	14	62325654	85	0.305269
11	79122534	14	63844800	85	0.300471
11	79122534	14	63847108	85	0.300471
11	79122534	14	63847147	85	0.300471
11	79122534	14	63854147	85	0.300471
11	79122534	14	63855015	85	0.300471
11	79122534	14	63855859	85	0.300471
11	79122534	14	63856009	85	0.300471
11	79122534	14	63856098	85	0.300471
11	79122534	14	63856485	85	0.300471
11	79122534	14	63857920	85	0.300471
11	79122534	14	63859014	85	0.300471
11	79165928	14	58169055	85	0.321376
11	79166118	14	58169055	85	0.313357
11	79267587	14	69365630	85	0.300247
11	79332023	14	53812571	85	0.303882
11	79332038	14	53812571	85	0.346749
11	79332040	14	53812571	85	0.346749
11	79386592	14	63856803	85	0.308593
11	79386592	14	63878329	85	0.320079
11	79416192	14	63856803	85	0.316496
11	79416192	14	63875263	85	0.316071
11	79416192	14	63878329	85	0.337563
11	79416192	14	63895871	85	0.327857
11	79416192	14	63896679	85	0.305277
11	79416830	14	63856803	85	0.316496
11	79416830	14	63875263	85	0.316071
11	79416830	14	63878329	85	0.337563
11	79416830	14	63895871	85	0.327857
11	79416830	14	63896679	85	0.305277
11	79439019	14	64567771	85	0.310934
11	79439019	14	64567811	85	0.310934
11	79439019	14	64568496	85	0.310934
11	79740420	14	63420946	85	0.350879
11	79761763	14	67990994	85	0.333412
11	80239671	14	62752692	85	0.305609
11	80245194	14	62752692	85	0.305609
11	80248387	14	62752692	85	0.305609
11	80432645	14	64690328	85	0.304553
11	80451224	14	64686543	85	0.318008
11	80451224	14	64690328	85	0.310978
11	80535367	14	55123005	85	0.302193
11	81163594	14	69140243	85	0.304822
11	81164579	14	69140243	85	0.304822
11	81240847	14	65371445	85	0.30088
11	81360397	14	57011333	85	0.332947
11	81362191	14	57011333	85	0.332947
11	81364765	14	57011333	85	0.336368
11	81364932	14	57011333	85	0.332947
11	81365028	14	57011333	85	0.332947
11	81365460	14	57011333	85	0.332947
11	81365730	14	57011333	85	0.332947
11	81367328	14	57011333	85	0.301177
11	81369765	14	57011333	85	0.301177
11	81377528	14	57011333	85	0.300458
11	81378401	14	57011333	85	0.300458
11	81387764	14	57011333	85	0.300458
11	81390457	14	57011333	85	0.300458
11	81392846	14	57011333	85	0.300458
11	81393198	14	57011333	85	0.300458
11	81409050	14	57016809	85	0.315013
11	81409702	14	57016809	85	0.315013
11	81420181	14	57011333	85	0.302326
11	81429683	14	57016809	85	0.315013
11	81445567	14	57016809	85	0.315013
11	81526573	14	66420199	85	0.301329
11	81528206	14	66420199	85	0.301329
11	81531609	14	66420199	85	0.301329
11	49733697	14	83267989	85	0.384682
11	49733697	14	83273859	85	0.413005
11	49733697	14	83274403	85	0.413005
11	49733697	14	83277009	85	0.413005
11	49733697	14	83277311	85	0.384682
11	49733697	14	83279373	85	0.354772
11	49733697	14	83280542	85	0.333135
11	49733697	14	83280796	85	0.413005
11	49733697	14	83281036	85	0.333135
11	49733697	14	83281037	85	0.333135
11	49733697	14	83282289	85	0.354772
11	49733697	14	83283647	85	0.413005
11	49733697	14	83284434	85	0.413005
11	49733697	14	83284937	85	0.315462
11	49733697	14	83286823	85	0.315462
11	49733697	14	83289084	85	0.354772
11	49733697	14	83291457	85	0.354772
11	49733697	14	83294191	85	0.333135
11	49733893	14	83267989	85	0.384682
11	49733893	14	83273859	85	0.413005
11	49733893	14	83274403	85	0.413005
11	49733893	14	83277009	85	0.413005
11	49733893	14	83277311	85	0.384682
11	49733893	14	83279373	85	0.354772
11	49733893	14	83280542	85	0.333135
11	49733893	14	83280796	85	0.413005
11	49733893	14	83281036	85	0.333135
11	49733893	14	83281037	85	0.333135
11	49733893	14	83282289	85	0.354772
11	49733893	14	83283647	85	0.413005
11	49733893	14	83284434	85	0.413005
11	49733893	14	83284937	85	0.315462
11	49733893	14	83286823	85	0.315462
11	49733893	14	83289084	85	0.354772
11	49733893	14	83291457	85	0.354772
11	49733893	14	83294191	85	0.333135
11	49734748	14	83267989	85	0.385875
11	49734748	14	83273859	85	0.358849
11	49734748	14	83274403	85	0.358849
11	49734748	14	83277009	85	0.358849
11	49734748	14	83277311	85	0.3318
11	49734748	14	83279373	85	0.301704
11	49734748	14	83280796	85	0.358849
11	49734748	14	83281036	85	0.326875
11	49734748	14	83281037	85	0.326875
11	49734748	14	83282289	85	0.301704
11	49734748	14	83283647	85	0.358849
11	49734748	14	83284434	85	0.358849
11	49734748	14	83289084	85	0.301704
11	49734748	14	83291457	85	0.301704
11	49735040	14	83267989	85	0.385875
11	49735040	14	83273859	85	0.358849
11	49735040	14	83274403	85	0.358849
11	49735040	14	83277009	85	0.358849
11	49735040	14	83277311	85	0.3318
11	49735040	14	83279373	85	0.301704
11	49735040	14	83280796	85	0.358849
11	49735040	14	83281036	85	0.326875
11	49735040	14	83281037	85	0.326875
11	49735040	14	83282289	85	0.301704
11	49735040	14	83283647	85	0.358849
11	49735040	14	83284434	85	0.358849
11	49735040	14	83289084	85	0.301704
11	49735040	14	83291457	85	0.301704
11	49735376	14	83267989	85	0.385875
11	49735376	14	83273859	85	0.358849
11	49735376	14	83274403	85	0.358849
11	49735376	14	83277009	85	0.358849
11	49735376	14	83277311	85	0.3318
11	49735376	14	83279373	85	0.301704
11	49735376	14	83280796	85	0.358849
11	49735376	14	83281036	85	0.326875
11	49735376	14	83281037	85	0.326875
11	49735376	14	83282289	85	0.301704
11	49735376	14	83283647	85	0.358849
11	49735376	14	83284434	85	0.358849
11	49735376	14	83289084	85	0.301704
11	49735376	14	83291457	85	0.301704
11	49735493	14	83267989	85	0.384682
11	49735493	14	83273859	85	0.413005
11	49735493	14	83274403	85	0.413005
11	49735493	14	83277009	85	0.413005
11	49735493	14	83277311	85	0.384682
11	49735493	14	83279373	85	0.354772
11	49735493	14	83280542	85	0.333135
11	49735493	14	83280796	85	0.413005
11	49735493	14	83281036	85	0.333135
11	49735493	14	83281037	85	0.333135
11	49735493	14	83282289	85	0.354772
11	49735493	14	83283647	85	0.413005
11	49735493	14	83284434	85	0.413005
11	49735493	14	83284937	85	0.315462
11	49735493	14	83286823	85	0.315462
11	49735493	14	83289084	85	0.354772
11	49735493	14	83291457	85	0.354772
11	49735493	14	83294191	85	0.333135
11	49735586	14	83267989	85	0.385875
11	49735586	14	83273859	85	0.358849
11	49735586	14	83274403	85	0.358849
11	49735586	14	83277009	85	0.358849
11	49735586	14	83277311	85	0.3318
11	49735586	14	83279373	85	0.301704
11	49735586	14	83280796	85	0.358849
11	49735586	14	83281036	85	0.326875
11	49735586	14	83281037	85	0.326875
11	49735586	14	83282289	85	0.301704
11	49735586	14	83283647	85	0.358849
11	49735586	14	83284434	85	0.358849
11	49735586	14	83289084	85	0.301704
11	49735586	14	83291457	85	0.301704
11	49736582	14	83267989	85	0.439123
11	49736582	14	83273859	85	0.471999
11	49736582	14	83274403	85	0.471999
11	49736582	14	83277009	85	0.471999
11	49736582	14	83277311	85	0.439123
11	49736582	14	83277811	85	0.379866
11	49736582	14	83278020	85	0.309019
11	49736582	14	83278770	85	0.379866
11	49736582	14	83279064	85	0.379866
11	49736582	14	83279121	85	0.379866
11	49736582	14	83279328	85	0.379866
11	49736582	14	83279373	85	0.39873
11	49736582	14	83280163	85	0.379866
11	49736582	14	83280542	85	0.428918
11	49736582	14	83280796	85	0.471999
11	49736582	14	83281036	85	0.428918
11	49736582	14	83281037	85	0.428918
11	49736582	14	83281113	85	0.379866
11	49736582	14	83281192	85	0.379866
11	49736582	14	83281233	85	0.379866
11	49736582	14	83282163	85	0.379866
11	49736582	14	83282289	85	0.39873
11	49736582	14	83283647	85	0.471999
11	49736582	14	83283752	85	0.379866
11	49736582	14	83284183	85	0.379866
11	49736582	14	83284434	85	0.471999
11	49736582	14	83284937	85	0.34876
11	49736582	14	83286823	85	0.34876
11	49736582	14	83289084	85	0.39873
11	49736582	14	83291457	85	0.39873
11	49736582	14	83294191	85	0.373844
11	49736757	14	83267989	85	0.384682
11	49736757	14	83273859	85	0.413005
11	49736757	14	83274403	85	0.413005
11	49736757	14	83277009	85	0.413005
11	49736757	14	83277311	85	0.384682
11	49736757	14	83279373	85	0.354772
11	49736757	14	83280542	85	0.333135
11	49736757	14	83280796	85	0.413005
11	49736757	14	83281036	85	0.333135
11	49736757	14	83281037	85	0.333135
11	49736757	14	83282289	85	0.354772
11	49736757	14	83283647	85	0.413005
11	49736757	14	83284434	85	0.413005
11	49736757	14	83284937	85	0.315462
11	49736757	14	83286823	85	0.315462
11	49736757	14	83289084	85	0.354772
11	49736757	14	83291457	85	0.354772
11	49736757	14	83294191	85	0.333135
11	49738287	14	83267989	85	0.384682
11	49738287	14	83273859	85	0.413005
11	49738287	14	83274403	85	0.413005
11	49738287	14	83277009	85	0.413005
11	49738287	14	83277311	85	0.384682
11	49738287	14	83279373	85	0.354772
11	49738287	14	83280542	85	0.333135
11	49738287	14	83280796	85	0.413005
11	49738287	14	83281036	85	0.333135
11	49738287	14	83281037	85	0.333135
11	49738287	14	83282289	85	0.354772
11	49738287	14	83283647	85	0.413005
11	49738287	14	83284434	85	0.413005
11	49738287	14	83284937	85	0.315462
11	49738287	14	83286823	85	0.315462
11	49738287	14	83289084	85	0.354772
11	49738287	14	83291457	85	0.354772
11	49738287	14	83294191	85	0.333135
11	49738355	14	83267989	85	0.385875
11	49738355	14	83273859	85	0.358849
11	49738355	14	83274403	85	0.358849
11	49738355	14	83277009	85	0.358849
11	49738355	14	83277311	85	0.3318
11	49738355	14	83279373	85	0.301704
11	49738355	14	83280796	85	0.358849
11	49738355	14	83281036	85	0.326875
11	49738355	14	83281037	85	0.326875
11	49738355	14	83282289	85	0.301704
11	49738355	14	83283647	85	0.358849
11	49738355	14	83284434	85	0.358849
11	49738355	14	83289084	85	0.301704
11	49738355	14	83291457	85	0.301704
11	49740041	14	83267989	85	0.385875
11	49740041	14	83273859	85	0.358849
11	49740041	14	83274403	85	0.358849
11	49740041	14	83277009	85	0.358849
11	49740041	14	83277311	85	0.3318
11	49740041	14	83279373	85	0.301704
11	49740041	14	83280796	85	0.358849
11	49740041	14	83281036	85	0.326875
11	49740041	14	83281037	85	0.326875
11	49740041	14	83282289	85	0.301704
11	49740041	14	83283647	85	0.358849
11	49740041	14	83284434	85	0.358849
11	49740041	14	83289084	85	0.301704
11	49740041	14	83291457	85	0.301704
11	49740230	14	83267989	85	0.385875
11	49740230	14	83273859	85	0.358849
11	49740230	14	83274403	85	0.358849
11	49740230	14	83277009	85	0.358849
11	49740230	14	83277311	85	0.3318
11	49740230	14	83279373	85	0.301704
11	49740230	14	83280796	85	0.358849
11	49740230	14	83281036	85	0.326875
11	49740230	14	83281037	85	0.326875
11	49740230	14	83282289	85	0.301704
11	49740230	14	83283647	85	0.358849
11	49740230	14	83284434	85	0.358849
11	49740230	14	83289084	85	0.301704
11	49740230	14	83291457	85	0.301704
11	49740881	14	83267989	85	0.385875
11	49740881	14	83273859	85	0.358849
11	49740881	14	83274403	85	0.358849
11	49740881	14	83277009	85	0.358849
11	49740881	14	83277311	85	0.3318
11	49740881	14	83279373	85	0.301704
11	49740881	14	83280796	85	0.358849
11	49740881	14	83281036	85	0.326875
11	49740881	14	83281037	85	0.326875
11	49740881	14	83282289	85	0.301704
11	49740881	14	83283647	85	0.358849
11	49740881	14	83284434	85	0.358849
11	49740881	14	83289084	85	0.301704
11	49740881	14	83291457	85	0.301704
11	49742615	14	83267989	85	0.385875
11	49742615	14	83273859	85	0.358849
11	49742615	14	83274403	85	0.358849
11	49742615	14	83277009	85	0.358849
11	49742615	14	83277311	85	0.3318
11	49742615	14	83279373	85	0.301704
11	49742615	14	83280796	85	0.358849
11	49742615	14	83281036	85	0.326875
11	49742615	14	83281037	85	0.326875
11	49742615	14	83282289	85	0.301704
11	49742615	14	83283647	85	0.358849
11	49742615	14	83284434	85	0.358849
11	49742615	14	83289084	85	0.301704
11	49742615	14	83291457	85	0.301704
11	49742687	14	83267989	85	0.384682
11	49742687	14	83273859	85	0.413005
11	49742687	14	83274403	85	0.413005
11	49742687	14	83277009	85	0.413005
11	49742687	14	83277311	85	0.384682
11	49742687	14	83279373	85	0.354772
11	49742687	14	83280542	85	0.333135
11	49742687	14	83280796	85	0.413005
11	49742687	14	83281036	85	0.333135
11	49742687	14	83281037	85	0.333135
11	49742687	14	83282289	85	0.354772
11	49742687	14	83283647	85	0.413005
11	49742687	14	83284434	85	0.413005
11	49742687	14	83284937	85	0.315462
11	49742687	14	83286823	85	0.315462
11	49742687	14	83289084	85	0.354772
11	49742687	14	83291457	85	0.354772
11	49742687	14	83294191	85	0.333135
11	49745094	14	83267989	85	0.384682
11	49745094	14	83273859	85	0.413005
11	49745094	14	83274403	85	0.413005
11	49745094	14	83277009	85	0.413005
11	49745094	14	83277311	85	0.384682
11	49745094	14	83279373	85	0.354772
11	49745094	14	83280542	85	0.333135
11	49745094	14	83280796	85	0.413005
11	49745094	14	83281036	85	0.333135
11	49745094	14	83281037	85	0.333135
11	49745094	14	83282289	85	0.354772
11	49745094	14	83283647	85	0.413005
11	49745094	14	83284434	85	0.413005
11	49745094	14	83284937	85	0.315462
11	49745094	14	83286823	85	0.315462
11	49745094	14	83289084	85	0.354772
11	49745094	14	83291457	85	0.354772
11	49745094	14	83294191	85	0.333135
11	49746540	14	83267989	85	0.384682
11	49746540	14	83273859	85	0.413005
11	49746540	14	83274403	85	0.413005
11	49746540	14	83277009	85	0.413005
11	49746540	14	83277311	85	0.384682
11	49746540	14	83279373	85	0.354772
11	49746540	14	83280542	85	0.333135
11	49746540	14	83280796	85	0.413005
11	49746540	14	83281036	85	0.333135
11	49746540	14	83281037	85	0.333135
11	49746540	14	83282289	85	0.354772
11	49746540	14	83283647	85	0.413005
11	49746540	14	83284434	85	0.413005
11	49746540	14	83284937	85	0.315462
11	49746540	14	83286823	85	0.315462
11	49746540	14	83289084	85	0.354772
11	49746540	14	83291457	85	0.354772
11	49746540	14	83294191	85	0.333135
11	49746937	14	83267989	85	0.385875
11	49746937	14	83273859	85	0.358849
11	49746937	14	83274403	85	0.358849
11	49746937	14	83277009	85	0.358849
11	49746937	14	83277311	85	0.3318
11	49746937	14	83279373	85	0.301704
11	49746937	14	83280796	85	0.358849
11	49746937	14	83281036	85	0.326875
11	49746937	14	83281037	85	0.326875
11	49746937	14	83282289	85	0.301704
11	49746937	14	83283647	85	0.358849
11	49746937	14	83284434	85	0.358849
11	49746937	14	83289084	85	0.301704
11	49746937	14	83291457	85	0.301704
11	49747553	14	83267989	85	0.384682
11	49747553	14	83273859	85	0.413005
11	49747553	14	83274403	85	0.413005
11	49747553	14	83277009	85	0.413005
11	49747553	14	83277311	85	0.384682
11	49747553	14	83279373	85	0.354772
11	49747553	14	83280542	85	0.333135
11	49747553	14	83280796	85	0.413005
11	49747553	14	83281036	85	0.333135
11	49747553	14	83281037	85	0.333135
11	49747553	14	83282289	85	0.354772
11	49747553	14	83283647	85	0.413005
11	49747553	14	83284434	85	0.413005
11	49747553	14	83284937	85	0.315462
11	49747553	14	83286823	85	0.315462
11	49747553	14	83289084	85	0.354772
11	49747553	14	83291457	85	0.354772
11	49747553	14	83294191	85	0.333135
11	49747793	14	83267989	85	0.385875
11	49747793	14	83273859	85	0.358849
11	49747793	14	83274403	85	0.358849
11	49747793	14	83277009	85	0.358849
11	49747793	14	83277311	85	0.3318
11	49747793	14	83279373	85	0.301704
11	49747793	14	83280796	85	0.358849
11	49747793	14	83281036	85	0.326875
11	49747793	14	83281037	85	0.326875
11	49747793	14	83282289	85	0.301704
11	49747793	14	83283647	85	0.358849
11	49747793	14	83284434	85	0.358849
11	49747793	14	83289084	85	0.301704
11	49747793	14	83291457	85	0.301704
11	49748312	14	83267989	85	0.378681
11	49748312	14	83273859	85	0.349437
11	49748312	14	83274403	85	0.349437
11	49748312	14	83277009	85	0.349437
11	49748312	14	83277311	85	0.322712
11	49748312	14	83280796	85	0.349437
11	49748312	14	83281036	85	0.322553
11	49748312	14	83281037	85	0.322553
11	49748312	14	83283647	85	0.349437
11	49748312	14	83284434	85	0.349437
11	49748613	14	83267989	85	0.385875
11	49748613	14	83273859	85	0.358849
11	49748613	14	83274403	85	0.358849
11	49748613	14	83277009	85	0.358849
11	49748613	14	83277311	85	0.3318
11	49748613	14	83279373	85	0.301704
11	49748613	14	83280796	85	0.358849
11	49748613	14	83281036	85	0.326875
11	49748613	14	83281037	85	0.326875
11	49748613	14	83282289	85	0.301704
11	49748613	14	83283647	85	0.358849
11	49748613	14	83284434	85	0.358849
11	49748613	14	83289084	85	0.301704
11	49748613	14	83291457	85	0.301704
11	49749220	14	83267989	85	0.316949
11	49749220	14	83273859	85	0.342308
11	49749220	14	83274403	85	0.342308
11	49749220	14	83277009	85	0.342308
11	49749220	14	83277311	85	0.316949
11	49749220	14	83280796	85	0.342308
11	49749220	14	83283647	85	0.342308
11	49749220	14	83284434	85	0.342308
11	49750119	14	83267989	85	0.385875
11	49750119	14	83273859	85	0.358849
11	49750119	14	83274403	85	0.358849
11	49750119	14	83277009	85	0.358849
11	49750119	14	83277311	85	0.3318
11	49750119	14	83279373	85	0.301704
11	49750119	14	83280796	85	0.358849
11	49750119	14	83281036	85	0.326875
11	49750119	14	83281037	85	0.326875
11	49750119	14	83282289	85	0.301704
11	49750119	14	83283647	85	0.358849
11	49750119	14	83284434	85	0.358849
11	49750119	14	83289084	85	0.301704
11	49750119	14	83291457	85	0.301704
11	49750833	14	83267989	85	0.405886
11	49750833	14	83273859	85	0.377506
11	49750833	14	83274403	85	0.377506
11	49750833	14	83277009	85	0.377506
11	49750833	14	83277311	85	0.350018
11	49750833	14	83277811	85	0.304116
11	49750833	14	83278770	85	0.304116
11	49750833	14	83279064	85	0.304116
11	49750833	14	83279121	85	0.304116
11	49750833	14	83279328	85	0.304116
11	49750833	14	83279373	85	0.319062
11	49750833	14	83280163	85	0.304116
11	49750833	14	83280796	85	0.377506
11	49750833	14	83281036	85	0.345548
11	49750833	14	83281037	85	0.345548
11	49750833	14	83281113	85	0.304116
11	49750833	14	83281192	85	0.304116
11	49750833	14	83281233	85	0.304116
11	49750833	14	83282163	85	0.304116
11	49750833	14	83282289	85	0.319062
11	49750833	14	83283647	85	0.377506
11	49750833	14	83283752	85	0.304116
11	49750833	14	83284183	85	0.304116
11	49750833	14	83284434	85	0.377506
11	49750833	14	83289084	85	0.319062
11	49750833	14	83291457	85	0.319062
11	49750925	14	83267989	85	0.385875
11	49750925	14	83273859	85	0.358849
11	49750925	14	83274403	85	0.358849
11	49750925	14	83277009	85	0.358849
11	49750925	14	83277311	85	0.3318
11	49750925	14	83279373	85	0.301704
11	49750925	14	83280796	85	0.358849
11	49750925	14	83281036	85	0.326875
11	49750925	14	83281037	85	0.326875
11	49750925	14	83282289	85	0.301704
11	49750925	14	83283647	85	0.358849
11	49750925	14	83284434	85	0.358849
11	49750925	14	83289084	85	0.301704
11	49750925	14	83291457	85	0.301704
11	49751554	14	83267989	85	0.385875
11	49751554	14	83273859	85	0.358849
11	49751554	14	83274403	85	0.358849
11	49751554	14	83277009	85	0.358849
11	49751554	14	83277311	85	0.3318
11	49751554	14	83279373	85	0.301704
11	49751554	14	83280796	85	0.358849
11	49751554	14	83281036	85	0.326875
11	49751554	14	83281037	85	0.326875
11	49751554	14	83282289	85	0.301704
11	49751554	14	83283647	85	0.358849
11	49751554	14	83284434	85	0.358849
11	49751554	14	83289084	85	0.301704
11	49751554	14	83291457	85	0.301704
11	49751579	14	83267989	85	0.385875
11	49751579	14	83273859	85	0.358849
11	49751579	14	83274403	85	0.358849
11	49751579	14	83277009	85	0.358849
11	49751579	14	83277311	85	0.3318
11	49751579	14	83279373	85	0.301704
11	49751579	14	83280796	85	0.358849
11	49751579	14	83281036	85	0.326875
11	49751579	14	83281037	85	0.326875
11	49751579	14	83282289	85	0.301704
11	49751579	14	83283647	85	0.358849
11	49751579	14	83284434	85	0.358849
11	49751579	14	83289084	85	0.301704
11	49751579	14	83291457	85	0.301704
11	49752804	14	83267989	85	0.385875
11	49752804	14	83273859	85	0.358849
11	49752804	14	83274403	85	0.358849
11	49752804	14	83277009	85	0.358849
11	49752804	14	83277311	85	0.3318
11	49752804	14	83279373	85	0.301704
11	49752804	14	83280796	85	0.358849
11	49752804	14	83281036	85	0.326875
11	49752804	14	83281037	85	0.326875
11	49752804	14	83282289	85	0.301704
11	49752804	14	83283647	85	0.358849
11	49752804	14	83284434	85	0.358849
11	49752804	14	83289084	85	0.301704
11	49752804	14	83291457	85	0.301704
11	49753677	14	83267989	85	0.384682
11	49753677	14	83273859	85	0.413005
11	49753677	14	83274403	85	0.413005
11	49753677	14	83277009	85	0.413005
11	49753677	14	83277311	85	0.384682
11	49753677	14	83279373	85	0.354772
11	49753677	14	83280542	85	0.333135
11	49753677	14	83280796	85	0.413005
11	49753677	14	83281036	85	0.333135
11	49753677	14	83281037	85	0.333135
11	49753677	14	83282289	85	0.354772
11	49753677	14	83283647	85	0.413005
11	49753677	14	83284434	85	0.413005
11	49753677	14	83284937	85	0.315462
11	49753677	14	83286823	85	0.315462
11	49753677	14	83289084	85	0.354772
11	49753677	14	83291457	85	0.354772
11	49753677	14	83294191	85	0.333135
11	49753748	14	83267989	85	0.384682
11	49753748	14	83273859	85	0.413005
11	49753748	14	83274403	85	0.413005
11	49753748	14	83277009	85	0.413005
11	49753748	14	83277311	85	0.384682
11	49753748	14	83279373	85	0.354772
11	49753748	14	83280542	85	0.333135
11	49753748	14	83280796	85	0.413005
11	49753748	14	83281036	85	0.333135
11	49753748	14	83281037	85	0.333135
11	49753748	14	83282289	85	0.354772
11	49753748	14	83283647	85	0.413005
11	49753748	14	83284434	85	0.413005
11	49753748	14	83284937	85	0.315462
11	49753748	14	83286823	85	0.315462
11	49753748	14	83289084	85	0.354772
11	49753748	14	83291457	85	0.354772
11	49753748	14	83294191	85	0.333135
11	49754910	14	83267989	85	0.385875
11	49754910	14	83273859	85	0.358849
11	49754910	14	83274403	85	0.358849
11	49754910	14	83277009	85	0.358849
11	49754910	14	83277311	85	0.3318
11	49754910	14	83279373	85	0.301704
11	49754910	14	83280796	85	0.358849
11	49754910	14	83281036	85	0.326875
11	49754910	14	83281037	85	0.326875
11	49754910	14	83282289	85	0.301704
11	49754910	14	83283647	85	0.358849
11	49754910	14	83284434	85	0.358849
11	49754910	14	83289084	85	0.301704
11	49754910	14	83291457	85	0.301704
11	49755567	14	83267989	85	0.385875
11	49755567	14	83273859	85	0.358849
11	49755567	14	83274403	85	0.358849
11	49755567	14	83277009	85	0.358849
11	49755567	14	83277311	85	0.3318
11	49755567	14	83279373	85	0.301704
11	49755567	14	83280796	85	0.358849
11	49755567	14	83281036	85	0.326875
11	49755567	14	83281037	85	0.326875
11	49755567	14	83282289	85	0.301704
11	49755567	14	83283647	85	0.358849
11	49755567	14	83284434	85	0.358849
11	49755567	14	83289084	85	0.301704
11	49755567	14	83291457	85	0.301704
11	49756013	14	83267989	85	0.385875
11	49756013	14	83273859	85	0.358849
11	49756013	14	83274403	85	0.358849
11	49756013	14	83277009	85	0.358849
11	49756013	14	83277311	85	0.3318
11	49756013	14	83279373	85	0.301704
11	49756013	14	83280796	85	0.358849
11	49756013	14	83281036	85	0.326875
11	49756013	14	83281037	85	0.326875
11	49756013	14	83282289	85	0.301704
11	49756013	14	83283647	85	0.358849
11	49756013	14	83284434	85	0.358849
11	49756013	14	83289084	85	0.301704
11	49756013	14	83291457	85	0.301704
11	49758153	14	83267989	85	0.31474
11	49758401	14	83267989	85	0.316949
11	49758401	14	83273859	85	0.342308
11	49758401	14	83274403	85	0.342308
11	49758401	14	83277009	85	0.342308
11	49758401	14	83277311	85	0.316949
11	49758401	14	83280796	85	0.342308
11	49758401	14	83283647	85	0.342308
11	49758401	14	83284434	85	0.342308
11	49768846	14	83267989	85	0.31474
11	49769538	14	83267989	85	0.355049
11	49769538	14	83273859	85	0.382993
11	49769538	14	83274403	85	0.382993
11	49769538	14	83277009	85	0.382993
11	49769538	14	83277311	85	0.355049
11	49769538	14	83279373	85	0.332207
11	49769538	14	83280542	85	0.310568
11	49769538	14	83280796	85	0.382993
11	49769538	14	83281036	85	0.310568
11	49769538	14	83281037	85	0.310568
11	49769538	14	83282289	85	0.332207
11	49769538	14	83283647	85	0.382993
11	49769538	14	83284434	85	0.382993
11	49769538	14	83289084	85	0.332207
11	49769538	14	83291457	85	0.332207
11	49769538	14	83294191	85	0.310568
11	49769692	14	83273859	85	0.318303
11	49769692	14	83274403	85	0.318303
11	49769692	14	83277009	85	0.318303
11	49769692	14	83280796	85	0.318303
11	49769692	14	83283647	85	0.318303
11	49769692	14	83284434	85	0.318303
11	49769692	14	83289084	85	0.332207
11	49769692	14	83291457	85	0.332207
11	49769692	14	83294191	85	0.310568
11	49770972	14	83267989	85	0.31474
11	49772235	14	83267989	85	0.316949
11	49772235	14	83273859	85	0.342308
11	49772235	14	83274403	85	0.342308
11	49772235	14	83277009	85	0.342308
11	49772235	14	83277311	85	0.316949
11	49772235	14	83280796	85	0.342308
11	49772235	14	83283647	85	0.342308
11	49772235	14	83284434	85	0.342308
11	49773950	14	83267989	85	0.316949
11	49773950	14	83273859	85	0.342308
11	49773950	14	83274403	85	0.342308
11	49773950	14	83277009	85	0.342308
11	49773950	14	83277311	85	0.316949
11	49773950	14	83280796	85	0.342308
11	49773950	14	83283647	85	0.342308
11	49773950	14	83284434	85	0.342308
11	49774613	14	83267989	85	0.31474
11	49778153	14	83267989	85	0.31474
11	49779020	14	83267989	85	0.31474
11	49780191	14	83267989	85	0.31474
11	49785064	14	83267989	85	0.316949
11	49785064	14	83273859	85	0.342308
11	49785064	14	83274403	85	0.342308
11	49785064	14	83277009	85	0.342308
11	49785064	14	83277311	85	0.316949
11	49785064	14	83280796	85	0.342308
11	49785064	14	83283647	85	0.342308
11	49785064	14	83284434	85	0.342308
11	49786367	14	83273859	85	0.303445
11	49786367	14	83274403	85	0.303445
11	49786367	14	83277009	85	0.303445
11	49786367	14	83280796	85	0.303445
11	49786367	14	83283647	85	0.303445
11	49786367	14	83284434	85	0.303445
11	49787847	14	83267989	85	0.31474
11	49789257	14	83267989	85	0.316949
11	49789257	14	83273859	85	0.342308
11	49789257	14	83274403	85	0.342308
11	49789257	14	83277009	85	0.342308
11	49789257	14	83277311	85	0.316949
11	49789257	14	83280796	85	0.342308
11	49789257	14	83283647	85	0.342308
11	49789257	14	83284434	85	0.342308
11	49789686	14	83267989	85	0.316949
11	49789686	14	83273859	85	0.342308
11	49789686	14	83274403	85	0.342308
11	49789686	14	83277009	85	0.342308
11	49789686	14	83277311	85	0.316949
11	49789686	14	83280796	85	0.342308
11	49789686	14	83283647	85	0.342308
11	49789686	14	83284434	85	0.342308
11	49791168	14	83267989	85	0.31474
11	49791468	14	83267989	85	0.316949
11	49791468	14	83273859	85	0.342308
11	49791468	14	83274403	85	0.342308
11	49791468	14	83277009	85	0.342308
11	49791468	14	83277311	85	0.316949
11	49791468	14	83280796	85	0.342308
11	49791468	14	83283647	85	0.342308
11	49791468	14	83284434	85	0.342308
11	49791584	14	83267989	85	0.316949
11	49791584	14	83273859	85	0.342308
11	49791584	14	83274403	85	0.342308
11	49791584	14	83277009	85	0.342308
11	49791584	14	83277311	85	0.316949
11	49791584	14	83280796	85	0.342308
11	49791584	14	83283647	85	0.342308
11	49791584	14	83284434	85	0.342308
11	49795941	14	83267989	85	0.31474
11	49804006	14	83267989	85	0.31474
11	49804991	14	83267989	85	0.31474
11	49806338	14	83267989	85	0.31474
11	49806943	14	83267989	85	0.31474
11	49807024	14	83267989	85	0.31474
11	49808669	14	83267989	85	0.31474
11	49809114	14	83267989	85	0.31474
11	49810421	14	83267989	85	0.31474
11	49812148	14	83267989	85	0.316949
11	49812148	14	83273859	85	0.342308
11	49812148	14	83274403	85	0.342308
11	49812148	14	83277009	85	0.342308
11	49812148	14	83277311	85	0.316949
11	49812148	14	83280796	85	0.342308
11	49812148	14	83283647	85	0.342308
11	49812148	14	83284434	85	0.342308
11	49812901	14	83267989	85	0.31474
11	49814190	14	83267989	85	0.31474
11	49819157	14	83267989	85	0.31474
11	49819736	14	83267989	85	0.31474
11	49819798	14	83267989	85	0.31474
11	49819799	14	83267989	85	0.316949
11	49819799	14	83273859	85	0.342308
11	49819799	14	83274403	85	0.342308
11	49819799	14	83277009	85	0.342308
11	49819799	14	83277311	85	0.316949
11	49819799	14	83280796	85	0.342308
11	49819799	14	83283647	85	0.342308
11	49819799	14	83284434	85	0.342308
11	49819963	14	83267989	85	0.316949
11	49819963	14	83273859	85	0.342308
11	49819963	14	83274403	85	0.342308
11	49819963	14	83277009	85	0.342308
11	49819963	14	83277311	85	0.316949
11	49819963	14	83280796	85	0.342308
11	49819963	14	83283647	85	0.342308
11	49819963	14	83284434	85	0.342308
11	49820081	14	83267989	85	0.31474
11	49822336	14	83267989	85	0.316949
11	49822336	14	83273859	85	0.342308
11	49822336	14	83274403	85	0.342308
11	49822336	14	83277009	85	0.342308
11	49822336	14	83277311	85	0.316949
11	49822336	14	83280796	85	0.342308
11	49822336	14	83283647	85	0.342308
11	49822336	14	83284434	85	0.342308
11	49825677	14	83267989	85	0.316949
11	49825677	14	83273859	85	0.342308
11	49825677	14	83274403	85	0.342308
11	49825677	14	83277009	85	0.342308
11	49825677	14	83277311	85	0.316949
11	49825677	14	83280796	85	0.342308
11	49825677	14	83283647	85	0.342308
11	49825677	14	83284434	85	0.342308
11	49831179	14	83267989	85	0.316949
11	49831179	14	83273859	85	0.342308
11	49831179	14	83274403	85	0.342308
11	49831179	14	83277009	85	0.342308
11	49831179	14	83277311	85	0.316949
11	49831179	14	83280796	85	0.342308
11	49831179	14	83283647	85	0.342308
11	49831179	14	83284434	85	0.342308
11	49831862	14	83267989	85	0.316949
11	49831862	14	83273859	85	0.342308
11	49831862	14	83274403	85	0.342308
11	49831862	14	83277009	85	0.342308
11	49831862	14	83277311	85	0.316949
11	49831862	14	83280796	85	0.342308
11	49831862	14	83283647	85	0.342308
11	49831862	14	83284434	85	0.342308
11	49833610	14	83267989	85	0.316949
11	49833610	14	83273859	85	0.342308
11	49833610	14	83274403	85	0.342308
11	49833610	14	83277009	85	0.342308
11	49833610	14	83277311	85	0.316949
11	49833610	14	83280796	85	0.342308
11	49833610	14	83283647	85	0.342308
11	49833610	14	83284434	85	0.342308
11	49840716	14	83267989	85	0.316949
11	49840716	14	83273859	85	0.342308
11	49840716	14	83274403	85	0.342308
11	49840716	14	83277009	85	0.342308
11	49840716	14	83277311	85	0.316949
11	49840716	14	83280796	85	0.342308
11	49840716	14	83283647	85	0.342308
11	49840716	14	83284434	85	0.342308
11	49846274	14	83267989	85	0.316949
11	49846274	14	83273859	85	0.342308
11	49846274	14	83274403	85	0.342308
11	49846274	14	83277009	85	0.342308
11	49846274	14	83277311	85	0.316949
11	49846274	14	83280796	85	0.342308
11	49846274	14	83283647	85	0.342308
11	49846274	14	83284434	85	0.342308
11	49856882	14	83267989	85	0.316949
11	49856882	14	83273859	85	0.342308
11	49856882	14	83274403	85	0.342308
11	49856882	14	83277009	85	0.342308
11	49856882	14	83277311	85	0.316949
11	49856882	14	83280796	85	0.342308
11	49856882	14	83283647	85	0.342308
11	49856882	14	83284434	85	0.342308
11	49857074	14	83267989	85	0.316949
11	49857074	14	83273859	85	0.342308
11	49857074	14	83274403	85	0.342308
11	49857074	14	83277009	85	0.342308
11	49857074	14	83277311	85	0.316949
11	49857074	14	83280796	85	0.342308
11	49857074	14	83283647	85	0.342308
11	49857074	14	83284434	85	0.342308
11	49858432	14	83267989	85	0.316949
11	49858432	14	83273859	85	0.342308
11	49858432	14	83274403	85	0.342308
11	49858432	14	83277009	85	0.342308
11	49858432	14	83277311	85	0.316949
11	49858432	14	83280796	85	0.342308
11	49858432	14	83283647	85	0.342308
11	49858432	14	83284434	85	0.342308
11	49861310	14	83267989	85	0.316949
11	49861310	14	83273859	85	0.342308
11	49861310	14	83274403	85	0.342308
11	49861310	14	83277009	85	0.342308
11	49861310	14	83277311	85	0.316949
11	49861310	14	83280796	85	0.342308
11	49861310	14	83283647	85	0.342308
11	49861310	14	83284434	85	0.342308
11	49861633	14	83267989	85	0.316949
11	49861633	14	83273859	85	0.342308
11	49861633	14	83274403	85	0.342308
11	49861633	14	83277009	85	0.342308
11	49861633	14	83277311	85	0.316949
11	49861633	14	83280796	85	0.342308
11	49861633	14	83283647	85	0.342308
11	49861633	14	83284434	85	0.342308
11	49872417	14	83267989	85	0.316949
11	49872417	14	83273859	85	0.342308
11	49872417	14	83274403	85	0.342308
11	49872417	14	83277009	85	0.342308
11	49872417	14	83277311	85	0.316949
11	49872417	14	83280796	85	0.342308
11	49872417	14	83283647	85	0.342308
11	49872417	14	83284434	85	0.342308
11	49876144	14	83267989	85	0.316949
11	49876144	14	83273859	85	0.342308
11	49876144	14	83274403	85	0.342308
11	49876144	14	83277009	85	0.342308
11	49876144	14	83277311	85	0.316949
11	49876144	14	83280796	85	0.342308
11	49876144	14	83283647	85	0.342308
11	49876144	14	83284434	85	0.342308
11	49880740	14	83267989	85	0.316949
11	49880740	14	83273859	85	0.342308
11	49880740	14	83274403	85	0.342308
11	49880740	14	83277009	85	0.342308
11	49880740	14	83277311	85	0.316949
11	49880740	14	83280796	85	0.342308
11	49880740	14	83283647	85	0.342308
11	49880740	14	83284434	85	0.342308
11	49882314	14	83267989	85	0.316949
11	49882314	14	83273859	85	0.342308
11	49882314	14	83274403	85	0.342308
11	49882314	14	83277009	85	0.342308
11	49882314	14	83277311	85	0.316949
11	49882314	14	83280796	85	0.342308
11	49882314	14	83283647	85	0.342308
11	49882314	14	83284434	85	0.342308
11	49883101	14	83267989	85	0.316949
11	49883101	14	83273859	85	0.342308
11	49883101	14	83274403	85	0.342308
11	49883101	14	83277009	85	0.342308
11	49883101	14	83277311	85	0.316949
11	49883101	14	83280796	85	0.342308
11	49883101	14	83283647	85	0.342308
11	49883101	14	83284434	85	0.342308
11	49890141	14	83267989	85	0.316949
11	49890141	14	83273859	85	0.342308
11	49890141	14	83274403	85	0.342308
11	49890141	14	83277009	85	0.342308
11	49890141	14	83277311	85	0.316949
11	49890141	14	83280796	85	0.342308
11	49890141	14	83283647	85	0.342308
11	49890141	14	83284434	85	0.342308
11	49891151	14	83289084	85	0.308751
11	49891151	14	83291457	85	0.308751
11	49893165	14	83267989	85	0.316949
11	49893165	14	83273859	85	0.342308
11	49893165	14	83274403	85	0.342308
11	49893165	14	83277009	85	0.342308
11	49893165	14	83277311	85	0.316949
11	49893165	14	83280796	85	0.342308
11	49893165	14	83283647	85	0.342308
11	49893165	14	83284434	85	0.342308
11	49893590	14	83267989	85	0.316949
11	49893590	14	83273859	85	0.342308
11	49893590	14	83274403	85	0.342308
11	49893590	14	83277009	85	0.342308
11	49893590	14	83277311	85	0.316949
11	49893590	14	83280796	85	0.342308
11	49893590	14	83283647	85	0.342308
11	49893590	14	83284434	85	0.342308
11	49893801	14	83267989	85	0.316949
11	49893801	14	83273859	85	0.342308
11	49893801	14	83274403	85	0.342308
11	49893801	14	83277009	85	0.342308
11	49893801	14	83277311	85	0.316949
11	49893801	14	83280796	85	0.342308
11	49893801	14	83283647	85	0.342308
11	49893801	14	83284434	85	0.342308
11	49896112	14	83267989	85	0.316949
11	49896112	14	83273859	85	0.342308
11	49896112	14	83274403	85	0.342308
11	49896112	14	83277009	85	0.342308
11	49896112	14	83277311	85	0.316949
11	49896112	14	83280796	85	0.342308
11	49896112	14	83283647	85	0.342308
11	49896112	14	83284434	85	0.342308
11	49897319	14	83267989	85	0.316949
11	49897319	14	83273859	85	0.342308
11	49897319	14	83274403	85	0.342308
11	49897319	14	83277009	85	0.342308
11	49897319	14	83277311	85	0.316949
11	49897319	14	83280796	85	0.342308
11	49897319	14	83283647	85	0.342308
11	49897319	14	83284434	85	0.342308
11	49897676	14	83273859	85	0.318303
11	49897676	14	83274403	85	0.318303
11	49897676	14	83277009	85	0.318303
11	49897676	14	83280796	85	0.318303
11	49897676	14	83283647	85	0.318303
11	49897676	14	83284434	85	0.318303
11	49899610	14	83267989	85	0.316949
11	49899610	14	83273859	85	0.342308
11	49899610	14	83274403	85	0.342308
11	49899610	14	83277009	85	0.342308
11	49899610	14	83277311	85	0.316949
11	49899610	14	83280796	85	0.342308
11	49899610	14	83283647	85	0.342308
11	49899610	14	83284434	85	0.342308
11	49905314	14	83267989	85	0.316949
11	49905314	14	83273859	85	0.342308
11	49905314	14	83274403	85	0.342308
11	49905314	14	83277009	85	0.342308
11	49905314	14	83277311	85	0.316949
11	49905314	14	83280796	85	0.342308
11	49905314	14	83283647	85	0.342308
11	49905314	14	83284434	85	0.342308
11	49907270	14	83267989	85	0.316949
11	49907270	14	83273859	85	0.342308
11	49907270	14	83274403	85	0.342308
11	49907270	14	83277009	85	0.342308
11	49907270	14	83277311	85	0.316949
11	49907270	14	83280796	85	0.342308
11	49907270	14	83283647	85	0.342308
11	49907270	14	83284434	85	0.342308
11	49908279	14	83273859	85	0.303445
11	49908279	14	83274403	85	0.303445
11	49908279	14	83277009	85	0.303445
11	49908279	14	83280796	85	0.303445
11	49908279	14	83283647	85	0.303445
11	49908279	14	83284434	85	0.303445
11	49908581	14	83267989	85	0.373069
11	49908581	14	83273859	85	0.402773
11	49908581	14	83274403	85	0.402773
11	49908581	14	83277009	85	0.402773
11	49908581	14	83277311	85	0.373069
11	49908581	14	83277811	85	0.328371
11	49908581	14	83278770	85	0.328371
11	49908581	14	83279064	85	0.328371
11	49908581	14	83279121	85	0.328371
11	49908581	14	83279328	85	0.328371
11	49908581	14	83279373	85	0.342467
11	49908581	14	83280163	85	0.328371
11	49908581	14	83280542	85	0.373598
11	49908581	14	83280796	85	0.402773
11	49908581	14	83281036	85	0.373598
11	49908581	14	83281037	85	0.373598
11	49908581	14	83281113	85	0.328371
11	49908581	14	83281192	85	0.328371
11	49908581	14	83281233	85	0.328371
11	49908581	14	83282163	85	0.328371
11	49908581	14	83282289	85	0.342467
11	49908581	14	83283647	85	0.402773
11	49908581	14	83283752	85	0.328371
11	49908581	14	83284183	85	0.328371
11	49908581	14	83284434	85	0.402773
11	49908581	14	83284937	85	0.301481
11	49908581	14	83286823	85	0.301481
11	49908581	14	83289084	85	0.342467
11	49908581	14	83291457	85	0.342467
11	49908581	14	83294191	85	0.319736
11	49908583	14	83267989	85	0.373069
11	49908583	14	83273859	85	0.402773
11	49908583	14	83274403	85	0.402773
11	49908583	14	83277009	85	0.402773
11	49908583	14	83277311	85	0.373069
11	49908583	14	83277811	85	0.328371
11	49908583	14	83278770	85	0.328371
11	49908583	14	83279064	85	0.328371
11	49908583	14	83279121	85	0.328371
11	49908583	14	83279328	85	0.328371
11	49908583	14	83279373	85	0.342467
11	49908583	14	83280163	85	0.328371
11	49908583	14	83280542	85	0.373598
11	49908583	14	83280796	85	0.402773
11	49908583	14	83281036	85	0.373598
11	49908583	14	83281037	85	0.373598
11	49908583	14	83281113	85	0.328371
11	49908583	14	83281192	85	0.328371
11	49908583	14	83281233	85	0.328371
11	49908583	14	83282163	85	0.328371
11	49908583	14	83282289	85	0.342467
11	49908583	14	83283647	85	0.402773
11	49908583	14	83283752	85	0.328371
11	49908583	14	83284183	85	0.328371
11	49908583	14	83284434	85	0.402773
11	49908583	14	83284937	85	0.301481
11	49908583	14	83286823	85	0.301481
11	49908583	14	83289084	85	0.342467
11	49908583	14	83291457	85	0.342467
11	49908583	14	83294191	85	0.319736
11	49908592	14	83267989	85	0.373069
11	49908592	14	83273859	85	0.402773
11	49908592	14	83274403	85	0.402773
11	49908592	14	83277009	85	0.402773
11	49908592	14	83277311	85	0.373069
11	49908592	14	83277811	85	0.328371
11	49908592	14	83278770	85	0.328371
11	49908592	14	83279064	85	0.328371
11	49908592	14	83279121	85	0.328371
11	49908592	14	83279328	85	0.328371
11	49908592	14	83279373	85	0.342467
11	49908592	14	83280163	85	0.328371
11	49908592	14	83280542	85	0.373598
11	49908592	14	83280796	85	0.402773
11	49908592	14	83281036	85	0.373598
11	49908592	14	83281037	85	0.373598
11	49908592	14	83281113	85	0.328371
11	49908592	14	83281192	85	0.328371
11	49908592	14	83281233	85	0.328371
11	49908592	14	83282163	85	0.328371
11	49908592	14	83282289	85	0.342467
11	49908592	14	83283647	85	0.402773
11	49908592	14	83283752	85	0.328371
11	49908592	14	83284183	85	0.328371
11	49908592	14	83284434	85	0.402773
11	49908592	14	83284937	85	0.301481
11	49908592	14	83286823	85	0.301481
11	49908592	14	83289084	85	0.342467
11	49908592	14	83291457	85	0.342467
11	49908592	14	83294191	85	0.319736
11	49908667	14	83267989	85	0.304822
11	49908667	14	83273859	85	0.328465
11	49908667	14	83274403	85	0.328465
11	49908667	14	83277009	85	0.328465
11	49908667	14	83277311	85	0.304822
11	49908667	14	83280796	85	0.328465
11	49908667	14	83283647	85	0.328465
11	49908667	14	83284434	85	0.328465
11	49909456	14	83267989	85	0.316949
11	49909456	14	83273859	85	0.342308
11	49909456	14	83274403	85	0.342308
11	49909456	14	83277009	85	0.342308
11	49909456	14	83277311	85	0.316949
11	49909456	14	83280796	85	0.342308
11	49909456	14	83283647	85	0.342308
11	49909456	14	83284434	85	0.342308
11	49911684	14	83267989	85	0.316949
11	49911684	14	83273859	85	0.342308
11	49911684	14	83274403	85	0.342308
11	49911684	14	83277009	85	0.342308
11	49911684	14	83277311	85	0.316949
11	49911684	14	83280796	85	0.342308
11	49911684	14	83283647	85	0.342308
11	49911684	14	83284434	85	0.342308
11	49913213	14	83267989	85	0.316949
11	49913213	14	83273859	85	0.342308
11	49913213	14	83274403	85	0.342308
11	49913213	14	83277009	85	0.342308
11	49913213	14	83277311	85	0.316949
11	49913213	14	83280796	85	0.342308
11	49913213	14	83283647	85	0.342308
11	49913213	14	83284434	85	0.342308
11	49913384	14	83267989	85	0.316949
11	49913384	14	83273859	85	0.342308
11	49913384	14	83274403	85	0.342308
11	49913384	14	83277009	85	0.342308
11	49913384	14	83277311	85	0.316949
11	49913384	14	83280796	85	0.342308
11	49913384	14	83283647	85	0.342308
11	49913384	14	83284434	85	0.342308
11	49916705	14	83267989	85	0.316949
11	49916705	14	83273859	85	0.342308
11	49916705	14	83274403	85	0.342308
11	49916705	14	83277009	85	0.342308
11	49916705	14	83277311	85	0.316949
11	49916705	14	83280796	85	0.342308
11	49916705	14	83283647	85	0.342308
11	49916705	14	83284434	85	0.342308
11	49918240	14	83267989	85	0.369595
11	49918240	14	83273859	85	0.399475
11	49918240	14	83274403	85	0.399475
11	49918240	14	83277009	85	0.399475
11	49918240	14	83277311	85	0.369595
11	49918240	14	83277811	85	0.330072
11	49918240	14	83278770	85	0.330072
11	49918240	14	83279064	85	0.330072
11	49918240	14	83279121	85	0.330072
11	49918240	14	83279328	85	0.330072
11	49918240	14	83279373	85	0.341963
11	49918240	14	83280163	85	0.330072
11	49918240	14	83280542	85	0.376082
11	49918240	14	83280796	85	0.399475
11	49918240	14	83281036	85	0.376082
11	49918240	14	83281037	85	0.376082
11	49918240	14	83281113	85	0.330072
11	49918240	14	83281192	85	0.330072
11	49918240	14	83281233	85	0.330072
11	49918240	14	83282163	85	0.330072
11	49918240	14	83282289	85	0.341963
11	49918240	14	83283647	85	0.399475
11	49918240	14	83283752	85	0.330072
11	49918240	14	83284183	85	0.330072
11	49918240	14	83284434	85	0.399475
11	49918240	14	83284937	85	0.303043
11	49918240	14	83286823	85	0.303043
11	49918240	14	83289084	85	0.341963
11	49918240	14	83291457	85	0.341963
11	49918240	14	83294191	85	0.31896
11	49923911	14	83267989	85	0.316949
11	49923911	14	83273859	85	0.342308
11	49923911	14	83274403	85	0.342308
11	49923911	14	83277009	85	0.342308
11	49923911	14	83277311	85	0.316949
11	49923911	14	83280796	85	0.342308
11	49923911	14	83283647	85	0.342308
11	49923911	14	83284434	85	0.342308
11	49926283	14	83267989	85	0.316949
11	49926283	14	83273859	85	0.342308
11	49926283	14	83274403	85	0.342308
11	49926283	14	83277009	85	0.342308
11	49926283	14	83277311	85	0.316949
11	49926283	14	83280796	85	0.342308
11	49926283	14	83283647	85	0.342308
11	49926283	14	83284434	85	0.342308
11	49932650	14	83273859	85	0.318303
11	49932650	14	83274403	85	0.318303
11	49932650	14	83277009	85	0.318303
11	49932650	14	83280796	85	0.318303
11	49932650	14	83283647	85	0.318303
11	49932650	14	83284434	85	0.318303
11	49932670	14	83273859	85	0.318303
11	49932670	14	83274403	85	0.318303
11	49932670	14	83277009	85	0.318303
11	49932670	14	83280796	85	0.318303
11	49932670	14	83283647	85	0.318303
11	49932670	14	83284434	85	0.318303
11	49934051	14	83273859	85	0.318303
11	49934051	14	83274403	85	0.318303
11	49934051	14	83277009	85	0.318303
11	49934051	14	83280796	85	0.318303
11	49934051	14	83283647	85	0.318303
11	49934051	14	83284434	85	0.318303
11	49935054	14	83273859	85	0.318303
11	49935054	14	83274403	85	0.318303
11	49935054	14	83277009	85	0.318303
11	49935054	14	83280796	85	0.318303
11	49935054	14	83283647	85	0.318303
11	49935054	14	83284434	85	0.318303
11	49938395	14	83267989	85	0.316949
11	49938395	14	83273859	85	0.342308
11	49938395	14	83274403	85	0.342308
11	49938395	14	83277009	85	0.342308
11	49938395	14	83277311	85	0.316949
11	49938395	14	83280796	85	0.342308
11	49938395	14	83283647	85	0.342308
11	49938395	14	83284434	85	0.342308
11	49941123	14	83267989	85	0.316949
11	49941123	14	83273859	85	0.342308
11	49941123	14	83274403	85	0.342308
11	49941123	14	83277009	85	0.342308
11	49941123	14	83277311	85	0.316949
11	49941123	14	83280796	85	0.342308
11	49941123	14	83283647	85	0.342308
11	49941123	14	83284434	85	0.342308
11	49944874	14	83267989	85	0.316949
11	49944874	14	83273859	85	0.342308
11	49944874	14	83274403	85	0.342308
11	49944874	14	83277009	85	0.342308
11	49944874	14	83277311	85	0.316949
11	49944874	14	83280796	85	0.342308
11	49944874	14	83283647	85	0.342308
11	49944874	14	83284434	85	0.342308
11	49948185	14	83273859	85	0.303445
11	49948185	14	83274403	85	0.303445
11	49948185	14	83277009	85	0.303445
11	49948185	14	83280796	85	0.303445
11	49948185	14	83283647	85	0.303445
11	49948185	14	83284434	85	0.303445
11	49949247	14	83273859	85	0.318303
11	49949247	14	83274403	85	0.318303
11	49949247	14	83277009	85	0.318303
11	49949247	14	83280796	85	0.318303
11	49949247	14	83283647	85	0.318303
11	49949247	14	83284434	85	0.318303
11	49950353	14	83267989	85	0.316949
11	49950353	14	83273859	85	0.342308
11	49950353	14	83274403	85	0.342308
11	49950353	14	83277009	85	0.342308
11	49950353	14	83277311	85	0.316949
11	49950353	14	83280796	85	0.342308
11	49950353	14	83283647	85	0.342308
11	49950353	14	83284434	85	0.342308
11	49951280	14	83267989	85	0.316949
11	49951280	14	83273859	85	0.342308
11	49951280	14	83274403	85	0.342308
11	49951280	14	83277009	85	0.342308
11	49951280	14	83277311	85	0.316949
11	49951280	14	83280796	85	0.342308
11	49951280	14	83283647	85	0.342308
11	49951280	14	83284434	85	0.342308
11	49953242	14	83267989	85	0.316949
11	49953242	14	83273859	85	0.342308
11	49953242	14	83274403	85	0.342308
11	49953242	14	83277009	85	0.342308
11	49953242	14	83277311	85	0.316949
11	49953242	14	83280796	85	0.342308
11	49953242	14	83283647	85	0.342308
11	49953242	14	83284434	85	0.342308
11	49953955	14	83267989	85	0.316949
11	49953955	14	83273859	85	0.342308
11	49953955	14	83274403	85	0.342308
11	49953955	14	83277009	85	0.342308
11	49953955	14	83277311	85	0.316949
11	49953955	14	83280796	85	0.342308
11	49953955	14	83283647	85	0.342308
11	49953955	14	83284434	85	0.342308
11	49954062	14	83267989	85	0.316949
11	49954062	14	83273859	85	0.342308
11	49954062	14	83274403	85	0.342308
11	49954062	14	83277009	85	0.342308
11	49954062	14	83277311	85	0.316949
11	49954062	14	83280796	85	0.342308
11	49954062	14	83283647	85	0.342308
11	49954062	14	83284434	85	0.342308
11	49957640	14	83267989	85	0.316949
11	49957640	14	83273859	85	0.342308
11	49957640	14	83274403	85	0.342308
11	49957640	14	83277009	85	0.342308
11	49957640	14	83277311	85	0.316949
11	49957640	14	83280796	85	0.342308
11	49957640	14	83283647	85	0.342308
11	49957640	14	83284434	85	0.342308
11	49960085	14	83267989	85	0.316949
11	49960085	14	83273859	85	0.342308
11	49960085	14	83274403	85	0.342308
11	49960085	14	83277009	85	0.342308
11	49960085	14	83277311	85	0.316949
11	49960085	14	83280796	85	0.342308
11	49960085	14	83283647	85	0.342308
11	49960085	14	83284434	85	0.342308
11	49960141	14	83267989	85	0.316949
11	49960141	14	83273859	85	0.342308
11	49960141	14	83274403	85	0.342308
11	49960141	14	83277009	85	0.342308
11	49960141	14	83277311	85	0.316949
11	49960141	14	83280796	85	0.342308
11	49960141	14	83283647	85	0.342308
11	49960141	14	83284434	85	0.342308
11	49966296	14	83267989	85	0.316949
11	49966296	14	83273859	85	0.342308
11	49966296	14	83274403	85	0.342308
11	49966296	14	83277009	85	0.342308
11	49966296	14	83277311	85	0.316949
11	49966296	14	83280796	85	0.342308
11	49966296	14	83283647	85	0.342308
11	49966296	14	83284434	85	0.342308
11	49968608	14	83267989	85	0.316949
11	49968608	14	83273859	85	0.342308
11	49968608	14	83274403	85	0.342308
11	49968608	14	83277009	85	0.342308
11	49968608	14	83277311	85	0.316949
11	49968608	14	83280796	85	0.342308
11	49968608	14	83283647	85	0.342308
11	49968608	14	83284434	85	0.342308
11	49969609	14	83273859	85	0.303445
11	49969609	14	83274403	85	0.303445
11	49969609	14	83277009	85	0.303445
11	49969609	14	83280796	85	0.303445
11	49969609	14	83283647	85	0.303445
11	49969609	14	83284434	85	0.303445
11	49981654	14	83267989	85	0.316949
11	49981654	14	83273859	85	0.342308
11	49981654	14	83274403	85	0.342308
11	49981654	14	83277009	85	0.342308
11	49981654	14	83277311	85	0.316949
11	49981654	14	83280796	85	0.342308
11	49981654	14	83283647	85	0.342308
11	49981654	14	83284434	85	0.342308
11	49982718	14	83267989	85	0.316949
11	49982718	14	83273859	85	0.342308
11	49982718	14	83274403	85	0.342308
11	49982718	14	83277009	85	0.342308
11	49982718	14	83277311	85	0.316949
11	49982718	14	83280796	85	0.342308
11	49982718	14	83283647	85	0.342308
11	49982718	14	83284434	85	0.342308
11	49983654	14	83273859	85	0.303445
11	49983654	14	83274403	85	0.303445
11	49983654	14	83277009	85	0.303445
11	49983654	14	83280796	85	0.303445
11	49983654	14	83283647	85	0.303445
11	49983654	14	83284434	85	0.303445
11	49984506	14	83267989	85	0.316949
11	49984506	14	83273859	85	0.342308
11	49984506	14	83274403	85	0.342308
11	49984506	14	83277009	85	0.342308
11	49984506	14	83277311	85	0.316949
11	49984506	14	83280796	85	0.342308
11	49984506	14	83283647	85	0.342308
11	49984506	14	83284434	85	0.342308
11	49985633	14	83267989	85	0.316949
11	49985633	14	83273859	85	0.342308
11	49985633	14	83274403	85	0.342308
11	49985633	14	83277009	85	0.342308
11	49985633	14	83277311	85	0.316949
11	49985633	14	83280796	85	0.342308
11	49985633	14	83283647	85	0.342308
11	49985633	14	83284434	85	0.342308
11	49986288	14	83267989	85	0.357676
11	49986288	14	83273859	85	0.385418
11	49986288	14	83274403	85	0.385418
11	49986288	14	83277009	85	0.385418
11	49986288	14	83277311	85	0.357676
11	49986288	14	83279373	85	0.33171
11	49986288	14	83280542	85	0.310369
11	49986288	14	83280796	85	0.385418
11	49986288	14	83281036	85	0.310369
11	49986288	14	83281037	85	0.310369
11	49986288	14	83282289	85	0.33171
11	49986288	14	83283647	85	0.385418
11	49986288	14	83284434	85	0.385418
11	49986288	14	83289084	85	0.33171
11	49986288	14	83291457	85	0.33171
11	49986288	14	83294191	85	0.310369
11	49986980	14	83267989	85	0.357676
11	49986980	14	83273859	85	0.385418
11	49986980	14	83274403	85	0.385418
11	49986980	14	83277009	85	0.385418
11	49986980	14	83277311	85	0.357676
11	49986980	14	83279373	85	0.33171
11	49986980	14	83280542	85	0.310369
11	49986980	14	83280796	85	0.385418
11	49986980	14	83281036	85	0.310369
11	49986980	14	83281037	85	0.310369
11	49986980	14	83282289	85	0.33171
11	49986980	14	83283647	85	0.385418
11	49986980	14	83284434	85	0.385418
11	49986980	14	83289084	85	0.33171
11	49986980	14	83291457	85	0.33171
11	49986980	14	83294191	85	0.310369
11	49997017	14	83267989	85	0.357676
11	49997017	14	83273859	85	0.385418
11	49997017	14	83274403	85	0.385418
11	49997017	14	83277009	85	0.385418
11	49997017	14	83277311	85	0.357676
11	49997017	14	83279373	85	0.33171
11	49997017	14	83280542	85	0.310369
11	49997017	14	83280796	85	0.385418
11	49997017	14	83281036	85	0.310369
11	49997017	14	83281037	85	0.310369
11	49997017	14	83282289	85	0.33171
11	49997017	14	83283647	85	0.385418
11	49997017	14	83284434	85	0.385418
11	49997017	14	83289084	85	0.33171
11	49997017	14	83291457	85	0.33171
11	49997017	14	83294191	85	0.310369
11	49998083	14	83267989	85	0.357676
11	49998083	14	83273859	85	0.385418
11	49998083	14	83274403	85	0.385418
11	49998083	14	83277009	85	0.385418
11	49998083	14	83277311	85	0.357676
11	49998083	14	83279373	85	0.33171
11	49998083	14	83280542	85	0.310369
11	49998083	14	83280796	85	0.385418
11	49998083	14	83281036	85	0.310369
11	49998083	14	83281037	85	0.310369
11	49998083	14	83282289	85	0.33171
11	49998083	14	83283647	85	0.385418
11	49998083	14	83284434	85	0.385418
11	49998083	14	83289084	85	0.33171
11	49998083	14	83291457	85	0.33171
11	49998083	14	83294191	85	0.310369
11	50017885	14	83267989	85	0.357676
11	50017885	14	83273859	85	0.385418
11	50017885	14	83274403	85	0.385418
11	50017885	14	83277009	85	0.385418
11	50017885	14	83277311	85	0.357676
11	50017885	14	83279373	85	0.33171
11	50017885	14	83280542	85	0.310369
11	50017885	14	83280796	85	0.385418
11	50017885	14	83281036	85	0.310369
11	50017885	14	83281037	85	0.310369
11	50017885	14	83282289	85	0.33171
11	50017885	14	83283647	85	0.385418
11	50017885	14	83284434	85	0.385418
11	50017885	14	83289084	85	0.33171
11	50017885	14	83291457	85	0.33171
11	50017885	14	83294191	85	0.310369
11	50026894	14	83267989	85	0.357676
11	50026894	14	83273859	85	0.385418
11	50026894	14	83274403	85	0.385418
11	50026894	14	83277009	85	0.385418
11	50026894	14	83277311	85	0.357676
11	50026894	14	83279373	85	0.33171
11	50026894	14	83280542	85	0.310369
11	50026894	14	83280796	85	0.385418
11	50026894	14	83281036	85	0.310369
11	50026894	14	83281037	85	0.310369
11	50026894	14	83282289	85	0.33171
11	50026894	14	83283647	85	0.385418
11	50026894	14	83284434	85	0.385418
11	50026894	14	83289084	85	0.33171
11	50026894	14	83291457	85	0.33171
11	50026894	14	83294191	85	0.310369
11	50033093	14	83267989	85	0.357676
11	50033093	14	83273859	85	0.385418
11	50033093	14	83274403	85	0.385418
11	50033093	14	83277009	85	0.385418
11	50033093	14	83277311	85	0.357676
11	50033093	14	83279373	85	0.33171
11	50033093	14	83280542	85	0.310369
11	50033093	14	83280796	85	0.385418
11	50033093	14	83281036	85	0.310369
11	50033093	14	83281037	85	0.310369
11	50033093	14	83282289	85	0.33171
11	50033093	14	83283647	85	0.385418
11	50033093	14	83284434	85	0.385418
11	50033093	14	83289084	85	0.33171
11	50033093	14	83291457	85	0.33171
11	50033093	14	83294191	85	0.310369
11	50033908	14	83267989	85	0.358584
11	50033908	14	83273859	85	0.330793
11	50033908	14	83274403	85	0.330793
11	50033908	14	83277009	85	0.330793
11	50033908	14	83277311	85	0.304553
11	50033908	14	83280796	85	0.330793
11	50033908	14	83281036	85	0.303797
11	50033908	14	83281037	85	0.303797
11	50033908	14	83283647	85	0.330793
11	50033908	14	83284434	85	0.330793
11	50034556	14	83267989	85	0.357676
11	50034556	14	83273859	85	0.385418
11	50034556	14	83274403	85	0.385418
11	50034556	14	83277009	85	0.385418
11	50034556	14	83277311	85	0.357676
11	50034556	14	83279373	85	0.33171
11	50034556	14	83280542	85	0.310369
11	50034556	14	83280796	85	0.385418
11	50034556	14	83281036	85	0.310369
11	50034556	14	83281037	85	0.310369
11	50034556	14	83282289	85	0.33171
11	50034556	14	83283647	85	0.385418
11	50034556	14	83284434	85	0.385418
11	50034556	14	83289084	85	0.33171
11	50034556	14	83291457	85	0.33171
11	50034556	14	83294191	85	0.310369
11	50036762	14	83267989	85	0.342041
11	50036762	14	83273859	85	0.369274
11	50036762	14	83274403	85	0.369274
11	50036762	14	83277009	85	0.369274
11	50036762	14	83277311	85	0.342041
11	50036762	14	83279373	85	0.313984
11	50036762	14	83280796	85	0.369274
11	50036762	14	83282289	85	0.313984
11	50036762	14	83283647	85	0.369274
11	50036762	14	83284434	85	0.369274
11	50036762	14	83289084	85	0.313984
11	50036762	14	83291457	85	0.313984
11	50042357	14	83267989	85	0.357676
11	50042357	14	83273859	85	0.385418
11	50042357	14	83274403	85	0.385418
11	50042357	14	83277009	85	0.385418
11	50042357	14	83277311	85	0.357676
11	50042357	14	83279373	85	0.33171
11	50042357	14	83280542	85	0.310369
11	50042357	14	83280796	85	0.385418
11	50042357	14	83281036	85	0.310369
11	50042357	14	83281037	85	0.310369
11	50042357	14	83282289	85	0.33171
11	50042357	14	83283647	85	0.385418
11	50042357	14	83284434	85	0.385418
11	50042357	14	83289084	85	0.33171
11	50042357	14	83291457	85	0.33171
11	50042357	14	83294191	85	0.310369
11	50045181	14	83267989	85	0.357676
11	50045181	14	83273859	85	0.385418
11	50045181	14	83274403	85	0.385418
11	50045181	14	83277009	85	0.385418
11	50045181	14	83277311	85	0.357676
11	50045181	14	83279373	85	0.33171
11	50045181	14	83280542	85	0.310369
11	50045181	14	83280796	85	0.385418
11	50045181	14	83281036	85	0.310369
11	50045181	14	83281037	85	0.310369
11	50045181	14	83282289	85	0.33171
11	50045181	14	83283647	85	0.385418
11	50045181	14	83284434	85	0.385418
11	50045181	14	83289084	85	0.33171
11	50045181	14	83291457	85	0.33171
11	50045181	14	83294191	85	0.310369
11	50049930	14	83267989	85	0.357676
11	50049930	14	83273859	85	0.385418
11	50049930	14	83274403	85	0.385418
11	50049930	14	83277009	85	0.385418
11	50049930	14	83277311	85	0.357676
11	50049930	14	83279373	85	0.33171
11	50049930	14	83280542	85	0.310369
11	50049930	14	83280796	85	0.385418
11	50049930	14	83281036	85	0.310369
11	50049930	14	83281037	85	0.310369
11	50049930	14	83282289	85	0.33171
11	50049930	14	83283647	85	0.385418
11	50049930	14	83284434	85	0.385418
11	50049930	14	83289084	85	0.33171
11	50049930	14	83291457	85	0.33171
11	50049930	14	83294191	85	0.310369
11	50051177	14	83267989	85	0.357676
11	50051177	14	83273859	85	0.385418
11	50051177	14	83274403	85	0.385418
11	50051177	14	83277009	85	0.385418
11	50051177	14	83277311	85	0.357676
11	50051177	14	83279373	85	0.33171
11	50051177	14	83280542	85	0.310369
11	50051177	14	83280796	85	0.385418
11	50051177	14	83281036	85	0.310369
11	50051177	14	83281037	85	0.310369
11	50051177	14	83282289	85	0.33171
11	50051177	14	83283647	85	0.385418
11	50051177	14	83284434	85	0.385418
11	50051177	14	83289084	85	0.33171
11	50051177	14	83291457	85	0.33171
11	50051177	14	83294191	85	0.310369
11	50055998	14	83267989	85	0.357676
11	50055998	14	83273859	85	0.385418
11	50055998	14	83274403	85	0.385418
11	50055998	14	83277009	85	0.385418
11	50055998	14	83277311	85	0.357676
11	50055998	14	83279373	85	0.33171
11	50055998	14	83280542	85	0.310369
11	50055998	14	83280796	85	0.385418
11	50055998	14	83281036	85	0.310369
11	50055998	14	83281037	85	0.310369
11	50055998	14	83282289	85	0.33171
11	50055998	14	83283647	85	0.385418
11	50055998	14	83284434	85	0.385418
11	50055998	14	83289084	85	0.33171
11	50055998	14	83291457	85	0.33171
11	50055998	14	83294191	85	0.310369
11	50056778	14	83267989	85	0.357676
11	50056778	14	83273859	85	0.385418
11	50056778	14	83274403	85	0.385418
11	50056778	14	83277009	85	0.385418
11	50056778	14	83277311	85	0.357676
11	50056778	14	83279373	85	0.33171
11	50056778	14	83280542	85	0.310369
11	50056778	14	83280796	85	0.385418
11	50056778	14	83281036	85	0.310369
11	50056778	14	83281037	85	0.310369
11	50056778	14	83282289	85	0.33171
11	50056778	14	83283647	85	0.385418
11	50056778	14	83284434	85	0.385418
11	50056778	14	83289084	85	0.33171
11	50056778	14	83291457	85	0.33171
11	50056778	14	83294191	85	0.310369
11	50061443	14	83267989	85	0.357676
11	50061443	14	83273859	85	0.385418
11	50061443	14	83274403	85	0.385418
11	50061443	14	83277009	85	0.385418
11	50061443	14	83277311	85	0.357676
11	50061443	14	83279373	85	0.33171
11	50061443	14	83280542	85	0.310369
11	50061443	14	83280796	85	0.385418
11	50061443	14	83281036	85	0.310369
11	50061443	14	83281037	85	0.310369
11	50061443	14	83282289	85	0.33171
11	50061443	14	83283647	85	0.385418
11	50061443	14	83284434	85	0.385418
11	50061443	14	83289084	85	0.33171
11	50061443	14	83291457	85	0.33171
11	50061443	14	83294191	85	0.310369
11	50063320	14	83267989	85	0.357676
11	50063320	14	83273859	85	0.385418
11	50063320	14	83274403	85	0.385418
11	50063320	14	83277009	85	0.385418
11	50063320	14	83277311	85	0.357676
11	50063320	14	83279373	85	0.33171
11	50063320	14	83280542	85	0.310369
11	50063320	14	83280796	85	0.385418
11	50063320	14	83281036	85	0.310369
11	50063320	14	83281037	85	0.310369
11	50063320	14	83282289	85	0.33171
11	50063320	14	83283647	85	0.385418
11	50063320	14	83284434	85	0.385418
11	50063320	14	83289084	85	0.33171
11	50063320	14	83291457	85	0.33171
11	50063320	14	83294191	85	0.310369
11	50064482	14	83267989	85	0.357676
11	50064482	14	83273859	85	0.385418
11	50064482	14	83274403	85	0.385418
11	50064482	14	83277009	85	0.385418
11	50064482	14	83277311	85	0.357676
11	50064482	14	83279373	85	0.33171
11	50064482	14	83280542	85	0.310369
11	50064482	14	83280796	85	0.385418
11	50064482	14	83281036	85	0.310369
11	50064482	14	83281037	85	0.310369
11	50064482	14	83282289	85	0.33171
11	50064482	14	83283647	85	0.385418
11	50064482	14	83284434	85	0.385418
11	50064482	14	83289084	85	0.33171
11	50064482	14	83291457	85	0.33171
11	50064482	14	83294191	85	0.310369
11	50064941	14	83267989	85	0.357676
11	50064941	14	83273859	85	0.385418
11	50064941	14	83274403	85	0.385418
11	50064941	14	83277009	85	0.385418
11	50064941	14	83277311	85	0.357676
11	50064941	14	83279373	85	0.33171
11	50064941	14	83280542	85	0.310369
11	50064941	14	83280796	85	0.385418
11	50064941	14	83281036	85	0.310369
11	50064941	14	83281037	85	0.310369
11	50064941	14	83282289	85	0.33171
11	50064941	14	83283647	85	0.385418
11	50064941	14	83284434	85	0.385418
11	50064941	14	83289084	85	0.33171
11	50064941	14	83291457	85	0.33171
11	50064941	14	83294191	85	0.310369
11	50067541	14	83267989	85	0.357676
11	50067541	14	83273859	85	0.385418
11	50067541	14	83274403	85	0.385418
11	50067541	14	83277009	85	0.385418
11	50067541	14	83277311	85	0.357676
11	50067541	14	83279373	85	0.33171
11	50067541	14	83280542	85	0.310369
11	50067541	14	83280796	85	0.385418
11	50067541	14	83281036	85	0.310369
11	50067541	14	83281037	85	0.310369
11	50067541	14	83282289	85	0.33171
11	50067541	14	83283647	85	0.385418
11	50067541	14	83284434	85	0.385418
11	50067541	14	83289084	85	0.33171
11	50067541	14	83291457	85	0.33171
11	50067541	14	83294191	85	0.310369
11	50068733	14	83267989	85	0.357676
11	50068733	14	83273859	85	0.385418
11	50068733	14	83274403	85	0.385418
11	50068733	14	83277009	85	0.385418
11	50068733	14	83277311	85	0.357676
11	50068733	14	83279373	85	0.33171
11	50068733	14	83280542	85	0.310369
11	50068733	14	83280796	85	0.385418
11	50068733	14	83281036	85	0.310369
11	50068733	14	83281037	85	0.310369
11	50068733	14	83282289	85	0.33171
11	50068733	14	83283647	85	0.385418
11	50068733	14	83284434	85	0.385418
11	50068733	14	83289084	85	0.33171
11	50068733	14	83291457	85	0.33171
11	50068733	14	83294191	85	0.310369
11	50072320	14	83267989	85	0.357676
11	50072320	14	83273859	85	0.385418
11	50072320	14	83274403	85	0.385418
11	50072320	14	83277009	85	0.385418
11	50072320	14	83277311	85	0.357676
11	50072320	14	83279373	85	0.33171
11	50072320	14	83280542	85	0.310369
11	50072320	14	83280796	85	0.385418
11	50072320	14	83281036	85	0.310369
11	50072320	14	83281037	85	0.310369
11	50072320	14	83282289	85	0.33171
11	50072320	14	83283647	85	0.385418
11	50072320	14	83284434	85	0.385418
11	50072320	14	83289084	85	0.33171
11	50072320	14	83291457	85	0.33171
11	50072320	14	83294191	85	0.310369
11	50073155	14	83267989	85	0.357676
11	50073155	14	83273859	85	0.385418
11	50073155	14	83274403	85	0.385418
11	50073155	14	83277009	85	0.385418
11	50073155	14	83277311	85	0.357676
11	50073155	14	83279373	85	0.33171
11	50073155	14	83280542	85	0.310369
11	50073155	14	83280796	85	0.385418
11	50073155	14	83281036	85	0.310369
11	50073155	14	83281037	85	0.310369
11	50073155	14	83282289	85	0.33171
11	50073155	14	83283647	85	0.385418
11	50073155	14	83284434	85	0.385418
11	50073155	14	83289084	85	0.33171
11	50073155	14	83291457	85	0.33171
11	50073155	14	83294191	85	0.310369
11	50096579	14	83267989	85	0.357676
11	50096579	14	83273859	85	0.385418
11	50096579	14	83274403	85	0.385418
11	50096579	14	83277009	85	0.385418
11	50096579	14	83277311	85	0.357676
11	50096579	14	83279373	85	0.33171
11	50096579	14	83280542	85	0.310369
11	50096579	14	83280796	85	0.385418
11	50096579	14	83281036	85	0.310369
11	50096579	14	83281037	85	0.310369
11	50096579	14	83282289	85	0.33171
11	50096579	14	83283647	85	0.385418
11	50096579	14	83284434	85	0.385418
11	50096579	14	83289084	85	0.33171
11	50096579	14	83291457	85	0.33171
11	50096579	14	83294191	85	0.310369
11	50097417	14	83267989	85	0.357676
11	50097417	14	83273859	85	0.385418
11	50097417	14	83274403	85	0.385418
11	50097417	14	83277009	85	0.385418
11	50097417	14	83277311	85	0.357676
11	50097417	14	83279373	85	0.33171
11	50097417	14	83280542	85	0.310369
11	50097417	14	83280796	85	0.385418
11	50097417	14	83281036	85	0.310369
11	50097417	14	83281037	85	0.310369
11	50097417	14	83282289	85	0.33171
11	50097417	14	83283647	85	0.385418
11	50097417	14	83284434	85	0.385418
11	50097417	14	83289084	85	0.33171
11	50097417	14	83291457	85	0.33171
11	50097417	14	83294191	85	0.310369
11	50097658	14	83267989	85	0.357676
11	50097658	14	83273859	85	0.385418
11	50097658	14	83274403	85	0.385418
11	50097658	14	83277009	85	0.385418
11	50097658	14	83277311	85	0.357676
11	50097658	14	83279373	85	0.33171
11	50097658	14	83280542	85	0.310369
11	50097658	14	83280796	85	0.385418
11	50097658	14	83281036	85	0.310369
11	50097658	14	83281037	85	0.310369
11	50097658	14	83282289	85	0.33171
11	50097658	14	83283647	85	0.385418
11	50097658	14	83284434	85	0.385418
11	50097658	14	83289084	85	0.33171
11	50097658	14	83291457	85	0.33171
11	50097658	14	83294191	85	0.310369
11	50097964	14	83267989	85	0.320871
11	50097964	14	83273859	85	0.346125
11	50097964	14	83274403	85	0.346125
11	50097964	14	83277009	85	0.346125
11	50097964	14	83277311	85	0.320871
11	50097964	14	83279373	85	0.300228
11	50097964	14	83280796	85	0.346125
11	50097964	14	83282289	85	0.300228
11	50097964	14	83283647	85	0.346125
11	50097964	14	83284434	85	0.346125
11	50097964	14	83289084	85	0.300228
11	50097964	14	83291457	85	0.300228
11	50099492	14	83267989	85	0.357676
11	50099492	14	83273859	85	0.385418
11	50099492	14	83274403	85	0.385418
11	50099492	14	83277009	85	0.385418
11	50099492	14	83277311	85	0.357676
11	50099492	14	83279373	85	0.33171
11	50099492	14	83280542	85	0.310369
11	50099492	14	83280796	85	0.385418
11	50099492	14	83281036	85	0.310369
11	50099492	14	83281037	85	0.310369
11	50099492	14	83282289	85	0.33171
11	50099492	14	83283647	85	0.385418
11	50099492	14	83284434	85	0.385418
11	50099492	14	83289084	85	0.33171
11	50099492	14	83291457	85	0.33171
11	50099492	14	83294191	85	0.310369
11	50099651	14	83267989	85	0.357676
11	50099651	14	83273859	85	0.385418
11	50099651	14	83274403	85	0.385418
11	50099651	14	83277009	85	0.385418
11	50099651	14	83277311	85	0.357676
11	50099651	14	83279373	85	0.33171
11	50099651	14	83280542	85	0.310369
11	50099651	14	83280796	85	0.385418
11	50099651	14	83281036	85	0.310369
11	50099651	14	83281037	85	0.310369
11	50099651	14	83282289	85	0.33171
11	50099651	14	83283647	85	0.385418
11	50099651	14	83284434	85	0.385418
11	50099651	14	83289084	85	0.33171
11	50099651	14	83291457	85	0.33171
11	50099651	14	83294191	85	0.310369
11	50102295	14	83267989	85	0.357676
11	50102295	14	83273859	85	0.385418
11	50102295	14	83274403	85	0.385418
11	50102295	14	83277009	85	0.385418
11	50102295	14	83277311	85	0.357676
11	50102295	14	83279373	85	0.33171
11	50102295	14	83280542	85	0.310369
11	50102295	14	83280796	85	0.385418
11	50102295	14	83281036	85	0.310369
11	50102295	14	83281037	85	0.310369
11	50102295	14	83282289	85	0.33171
11	50102295	14	83283647	85	0.385418
11	50102295	14	83284434	85	0.385418
11	50102295	14	83289084	85	0.33171
11	50102295	14	83291457	85	0.33171
11	50102295	14	83294191	85	0.310369
11	50106246	14	83267989	85	0.357676
11	50106246	14	83273859	85	0.385418
11	50106246	14	83274403	85	0.385418
11	50106246	14	83277009	85	0.385418
11	50106246	14	83277311	85	0.357676
11	50106246	14	83279373	85	0.33171
11	50106246	14	83280542	85	0.310369
11	50106246	14	83280796	85	0.385418
11	50106246	14	83281036	85	0.310369
11	50106246	14	83281037	85	0.310369
11	50106246	14	83282289	85	0.33171
11	50106246	14	83283647	85	0.385418
11	50106246	14	83284434	85	0.385418
11	50106246	14	83289084	85	0.33171
11	50106246	14	83291457	85	0.33171
11	50106246	14	83294191	85	0.310369
11	50107294	14	83267989	85	0.357676
11	50107294	14	83273859	85	0.385418
11	50107294	14	83274403	85	0.385418
11	50107294	14	83277009	85	0.385418
11	50107294	14	83277311	85	0.357676
11	50107294	14	83279373	85	0.33171
11	50107294	14	83280542	85	0.310369
11	50107294	14	83280796	85	0.385418
11	50107294	14	83281036	85	0.310369
11	50107294	14	83281037	85	0.310369
11	50107294	14	83282289	85	0.33171
11	50107294	14	83283647	85	0.385418
11	50107294	14	83284434	85	0.385418
11	50107294	14	83289084	85	0.33171
11	50107294	14	83291457	85	0.33171
11	50107294	14	83294191	85	0.310369
11	50109590	14	83267989	85	0.357676
11	50109590	14	83273859	85	0.385418
11	50109590	14	83274403	85	0.385418
11	50109590	14	83277009	85	0.385418
11	50109590	14	83277311	85	0.357676
11	50109590	14	83279373	85	0.33171
11	50109590	14	83280542	85	0.310369
11	50109590	14	83280796	85	0.385418
11	50109590	14	83281036	85	0.310369
11	50109590	14	83281037	85	0.310369
11	50109590	14	83282289	85	0.33171
11	50109590	14	83283647	85	0.385418
11	50109590	14	83284434	85	0.385418
11	50109590	14	83289084	85	0.33171
11	50109590	14	83291457	85	0.33171
11	50109590	14	83294191	85	0.310369
11	50116103	14	83267989	85	0.357676
11	50116103	14	83273859	85	0.385418
11	50116103	14	83274403	85	0.385418
11	50116103	14	83277009	85	0.385418
11	50116103	14	83277311	85	0.357676
11	50116103	14	83279373	85	0.33171
11	50116103	14	83280542	85	0.310369
11	50116103	14	83280796	85	0.385418
11	50116103	14	83281036	85	0.310369
11	50116103	14	83281037	85	0.310369
11	50116103	14	83282289	85	0.33171
11	50116103	14	83283647	85	0.385418
11	50116103	14	83284434	85	0.385418
11	50116103	14	83289084	85	0.33171
11	50116103	14	83291457	85	0.33171
11	50116103	14	83294191	85	0.310369
11	50116594	14	83267989	85	0.357676
11	50116594	14	83273859	85	0.385418
11	50116594	14	83274403	85	0.385418
11	50116594	14	83277009	85	0.385418
11	50116594	14	83277311	85	0.357676
11	50116594	14	83279373	85	0.33171
11	50116594	14	83280542	85	0.310369
11	50116594	14	83280796	85	0.385418
11	50116594	14	83281036	85	0.310369
11	50116594	14	83281037	85	0.310369
11	50116594	14	83282289	85	0.33171
11	50116594	14	83283647	85	0.385418
11	50116594	14	83284434	85	0.385418
11	50116594	14	83289084	85	0.33171
11	50116594	14	83291457	85	0.33171
11	50116594	14	83294191	85	0.310369
11	50119879	14	83267989	85	0.357676
11	50119879	14	83273859	85	0.385418
11	50119879	14	83274403	85	0.385418
11	50119879	14	83277009	85	0.385418
11	50119879	14	83277311	85	0.357676
11	50119879	14	83279373	85	0.33171
11	50119879	14	83280542	85	0.310369
11	50119879	14	83280796	85	0.385418
11	50119879	14	83281036	85	0.310369
11	50119879	14	83281037	85	0.310369
11	50119879	14	83282289	85	0.33171
11	50119879	14	83283647	85	0.385418
11	50119879	14	83284434	85	0.385418
11	50119879	14	83289084	85	0.33171
11	50119879	14	83291457	85	0.33171
11	50119879	14	83294191	85	0.310369
11	50123126	14	83267989	85	0.357676
11	50123126	14	83273859	85	0.385418
11	50123126	14	83274403	85	0.385418
11	50123126	14	83277009	85	0.385418
11	50123126	14	83277311	85	0.357676
11	50123126	14	83279373	85	0.33171
11	50123126	14	83280542	85	0.310369
11	50123126	14	83280796	85	0.385418
11	50123126	14	83281036	85	0.310369
11	50123126	14	83281037	85	0.310369
11	50123126	14	83282289	85	0.33171
11	50123126	14	83283647	85	0.385418
11	50123126	14	83284434	85	0.385418
11	50123126	14	83289084	85	0.33171
11	50123126	14	83291457	85	0.33171
11	50123126	14	83294191	85	0.310369
11	50133769	14	83267989	85	0.357676
11	50133769	14	83273859	85	0.385418
11	50133769	14	83274403	85	0.385418
11	50133769	14	83277009	85	0.385418
11	50133769	14	83277311	85	0.357676
11	50133769	14	83279373	85	0.33171
11	50133769	14	83280542	85	0.310369
11	50133769	14	83280796	85	0.385418
11	50133769	14	83281036	85	0.310369
11	50133769	14	83281037	85	0.310369
11	50133769	14	83282289	85	0.33171
11	50133769	14	83283647	85	0.385418
11	50133769	14	83284434	85	0.385418
11	50133769	14	83289084	85	0.33171
11	50133769	14	83291457	85	0.33171
11	50133769	14	83294191	85	0.310369
11	50135063	14	83267989	85	0.320871
11	50135063	14	83273859	85	0.346125
11	50135063	14	83274403	85	0.346125
11	50135063	14	83277009	85	0.346125
11	50135063	14	83277311	85	0.320871
11	50135063	14	83279373	85	0.300228
11	50135063	14	83280796	85	0.346125
11	50135063	14	83282289	85	0.300228
11	50135063	14	83283647	85	0.346125
11	50135063	14	83284434	85	0.346125
11	50135063	14	83289084	85	0.300228
11	50135063	14	83291457	85	0.300228
11	50147880	14	83267989	85	0.342041
11	50147880	14	83273859	85	0.369274
11	50147880	14	83274403	85	0.369274
11	50147880	14	83277009	85	0.369274
11	50147880	14	83277311	85	0.342041
11	50147880	14	83279373	85	0.313984
11	50147880	14	83280796	85	0.369274
11	50147880	14	83282289	85	0.313984
11	50147880	14	83283647	85	0.369274
11	50147880	14	83284434	85	0.369274
11	50147880	14	83289084	85	0.313984
11	50147880	14	83291457	85	0.313984
11	50151241	14	83267989	85	0.342041
11	50151241	14	83273859	85	0.369274
11	50151241	14	83274403	85	0.369274
11	50151241	14	83277009	85	0.369274
11	50151241	14	83277311	85	0.342041
11	50151241	14	83279373	85	0.313984
11	50151241	14	83280796	85	0.369274
11	50151241	14	83282289	85	0.313984
11	50151241	14	83283647	85	0.369274
11	50151241	14	83284434	85	0.369274
11	50151241	14	83289084	85	0.313984
11	50151241	14	83291457	85	0.313984
11	50151314	14	83267989	85	0.342041
11	50151314	14	83273859	85	0.369274
11	50151314	14	83274403	85	0.369274
11	50151314	14	83277009	85	0.369274
11	50151314	14	83277311	85	0.342041
11	50151314	14	83279373	85	0.313984
11	50151314	14	83280796	85	0.369274
11	50151314	14	83282289	85	0.313984
11	50151314	14	83283647	85	0.369274
11	50151314	14	83284434	85	0.369274
11	50151314	14	83289084	85	0.313984
11	50151314	14	83291457	85	0.313984
11	50153346	14	83267989	85	0.342041
11	50153346	14	83273859	85	0.369274
11	50153346	14	83274403	85	0.369274
11	50153346	14	83277009	85	0.369274
11	50153346	14	83277311	85	0.342041
11	50153346	14	83279373	85	0.313984
11	50153346	14	83280796	85	0.369274
11	50153346	14	83282289	85	0.313984
11	50153346	14	83283647	85	0.369274
11	50153346	14	83284434	85	0.369274
11	50153346	14	83289084	85	0.313984
11	50153346	14	83291457	85	0.313984
11	50156700	14	83267989	85	0.342041
11	50156700	14	83273859	85	0.369274
11	50156700	14	83274403	85	0.369274
11	50156700	14	83277009	85	0.369274
11	50156700	14	83277311	85	0.342041
11	50156700	14	83279373	85	0.313984
11	50156700	14	83280796	85	0.369274
11	50156700	14	83282289	85	0.313984
11	50156700	14	83283647	85	0.369274
11	50156700	14	83284434	85	0.369274
11	50156700	14	83289084	85	0.313984
11	50156700	14	83291457	85	0.313984
11	50158467	14	83267989	85	0.342041
11	50158467	14	83273859	85	0.369274
11	50158467	14	83274403	85	0.369274
11	50158467	14	83277009	85	0.369274
11	50158467	14	83277311	85	0.342041
11	50158467	14	83279373	85	0.313984
11	50158467	14	83280796	85	0.369274
11	50158467	14	83282289	85	0.313984
11	50158467	14	83283647	85	0.369274
11	50158467	14	83284434	85	0.369274
11	50158467	14	83289084	85	0.313984
11	50158467	14	83291457	85	0.313984
11	50161052	14	83267989	85	0.342041
11	50161052	14	83273859	85	0.369274
11	50161052	14	83274403	85	0.369274
11	50161052	14	83277009	85	0.369274
11	50161052	14	83277311	85	0.342041
11	50161052	14	83279373	85	0.313984
11	50161052	14	83280796	85	0.369274
11	50161052	14	83282289	85	0.313984
11	50161052	14	83283647	85	0.369274
11	50161052	14	83284434	85	0.369274
11	50161052	14	83289084	85	0.313984
11	50161052	14	83291457	85	0.313984
11	50166196	14	83267989	85	0.342041
11	50166196	14	83273859	85	0.369274
11	50166196	14	83274403	85	0.369274
11	50166196	14	83277009	85	0.369274
11	50166196	14	83277311	85	0.342041
11	50166196	14	83279373	85	0.313984
11	50166196	14	83280796	85	0.369274
11	50166196	14	83282289	85	0.313984
11	50166196	14	83283647	85	0.369274
11	50166196	14	83284434	85	0.369274
11	50166196	14	83289084	85	0.313984
11	50166196	14	83291457	85	0.313984
11	50167047	14	83267989	85	0.342041
11	50167047	14	83273859	85	0.369274
11	50167047	14	83274403	85	0.369274
11	50167047	14	83277009	85	0.369274
11	50167047	14	83277311	85	0.342041
11	50167047	14	83279373	85	0.313984
11	50167047	14	83280796	85	0.369274
11	50167047	14	83282289	85	0.313984
11	50167047	14	83283647	85	0.369274
11	50167047	14	83284434	85	0.369274
11	50167047	14	83289084	85	0.313984
11	50167047	14	83291457	85	0.313984
11	50171252	14	83267989	85	0.342041
11	50171252	14	83273859	85	0.369274
11	50171252	14	83274403	85	0.369274
11	50171252	14	83277009	85	0.369274
11	50171252	14	83277311	85	0.342041
11	50171252	14	83279373	85	0.313984
11	50171252	14	83280796	85	0.369274
11	50171252	14	83282289	85	0.313984
11	50171252	14	83283647	85	0.369274
11	50171252	14	83284434	85	0.369274
11	50171252	14	83289084	85	0.313984
11	50171252	14	83291457	85	0.313984
11	50173560	14	83267989	85	0.307076
11	50173560	14	83273859	85	0.331902
11	50173560	14	83274403	85	0.331902
11	50173560	14	83277009	85	0.331902
11	50173560	14	83277311	85	0.307076
11	50173560	14	83280796	85	0.331902
11	50173560	14	83283647	85	0.331902
11	50173560	14	83284434	85	0.331902
11	50174333	14	83267989	85	0.342041
11	50174333	14	83273859	85	0.369274
11	50174333	14	83274403	85	0.369274
11	50174333	14	83277009	85	0.369274
11	50174333	14	83277311	85	0.342041
11	50174333	14	83279373	85	0.313984
11	50174333	14	83280796	85	0.369274
11	50174333	14	83282289	85	0.313984
11	50174333	14	83283647	85	0.369274
11	50174333	14	83284434	85	0.369274
11	50174333	14	83289084	85	0.313984
11	50174333	14	83291457	85	0.313984
11	50175559	14	83267989	85	0.342041
11	50175559	14	83273859	85	0.369274
11	50175559	14	83274403	85	0.369274
11	50175559	14	83277009	85	0.369274
11	50175559	14	83277311	85	0.342041
11	50175559	14	83279373	85	0.313984
11	50175559	14	83280796	85	0.369274
11	50175559	14	83282289	85	0.313984
11	50175559	14	83283647	85	0.369274
11	50175559	14	83284434	85	0.369274
11	50175559	14	83289084	85	0.313984
11	50175559	14	83291457	85	0.313984
11	50177930	14	83267989	85	0.342041
11	50177930	14	83273859	85	0.369274
11	50177930	14	83274403	85	0.369274
11	50177930	14	83277009	85	0.369274
11	50177930	14	83277311	85	0.342041
11	50177930	14	83279373	85	0.313984
11	50177930	14	83280796	85	0.369274
11	50177930	14	83282289	85	0.313984
11	50177930	14	83283647	85	0.369274
11	50177930	14	83284434	85	0.369274
11	50177930	14	83289084	85	0.313984
11	50177930	14	83291457	85	0.313984
11	50180281	14	83267989	85	0.313599
11	50180610	14	83267989	85	0.342041
11	50180610	14	83273859	85	0.369274
11	50180610	14	83274403	85	0.369274
11	50180610	14	83277009	85	0.369274
11	50180610	14	83277311	85	0.342041
11	50180610	14	83279373	85	0.313984
11	50180610	14	83280796	85	0.369274
11	50180610	14	83282289	85	0.313984
11	50180610	14	83283647	85	0.369274
11	50180610	14	83284434	85	0.369274
11	50180610	14	83289084	85	0.313984
11	50180610	14	83291457	85	0.313984
11	50187918	14	83267989	85	0.342041
11	50187918	14	83273859	85	0.369274
11	50187918	14	83274403	85	0.369274
11	50187918	14	83277009	85	0.369274
11	50187918	14	83277311	85	0.342041
11	50187918	14	83279373	85	0.313984
11	50187918	14	83280796	85	0.369274
11	50187918	14	83282289	85	0.313984
11	50187918	14	83283647	85	0.369274
11	50187918	14	83284434	85	0.369274
11	50187918	14	83289084	85	0.313984
11	50187918	14	83291457	85	0.313984
11	50190613	14	83267989	85	0.342041
11	50190613	14	83273859	85	0.369274
11	50190613	14	83274403	85	0.369274
11	50190613	14	83277009	85	0.369274
11	50190613	14	83277311	85	0.342041
11	50190613	14	83279373	85	0.313984
11	50190613	14	83280796	85	0.369274
11	50190613	14	83282289	85	0.313984
11	50190613	14	83283647	85	0.369274
11	50190613	14	83284434	85	0.369274
11	50190613	14	83289084	85	0.313984
11	50190613	14	83291457	85	0.313984
11	50194366	14	83267989	85	0.342041
11	50194366	14	83273859	85	0.369274
11	50194366	14	83274403	85	0.369274
11	50194366	14	83277009	85	0.369274
11	50194366	14	83277311	85	0.342041
11	50194366	14	83279373	85	0.313984
11	50194366	14	83280796	85	0.369274
11	50194366	14	83282289	85	0.313984
11	50194366	14	83283647	85	0.369274
11	50194366	14	83284434	85	0.369274
11	50194366	14	83289084	85	0.313984
11	50194366	14	83291457	85	0.313984
11	50195906	14	83267989	85	0.342041
11	50195906	14	83273859	85	0.369274
11	50195906	14	83274403	85	0.369274
11	50195906	14	83277009	85	0.369274
11	50195906	14	83277311	85	0.342041
11	50195906	14	83279373	85	0.313984
11	50195906	14	83280796	85	0.369274
11	50195906	14	83282289	85	0.313984
11	50195906	14	83283647	85	0.369274
11	50195906	14	83284434	85	0.369274
11	50195906	14	83289084	85	0.313984
11	50195906	14	83291457	85	0.313984
11	50197046	14	83267989	85	0.342041
11	50197046	14	83273859	85	0.369274
11	50197046	14	83274403	85	0.369274
11	50197046	14	83277009	85	0.369274
11	50197046	14	83277311	85	0.342041
11	50197046	14	83279373	85	0.313984
11	50197046	14	83280796	85	0.369274
11	50197046	14	83282289	85	0.313984
11	50197046	14	83283647	85	0.369274
11	50197046	14	83284434	85	0.369274
11	50197046	14	83289084	85	0.313984
11	50197046	14	83291457	85	0.313984
11	50198702	14	83267989	85	0.342041
11	50198702	14	83273859	85	0.369274
11	50198702	14	83274403	85	0.369274
11	50198702	14	83277009	85	0.369274
11	50198702	14	83277311	85	0.342041
11	50198702	14	83279373	85	0.313984
11	50198702	14	83280796	85	0.369274
11	50198702	14	83282289	85	0.313984
11	50198702	14	83283647	85	0.369274
11	50198702	14	83284434	85	0.369274
11	50198702	14	83289084	85	0.313984
11	50198702	14	83291457	85	0.313984
11	50199869	14	83267989	85	0.342041
11	50199869	14	83273859	85	0.369274
11	50199869	14	83274403	85	0.369274
11	50199869	14	83277009	85	0.369274
11	50199869	14	83277311	85	0.342041
11	50199869	14	83279373	85	0.313984
11	50199869	14	83280796	85	0.369274
11	50199869	14	83282289	85	0.313984
11	50199869	14	83283647	85	0.369274
11	50199869	14	83284434	85	0.369274
11	50199869	14	83289084	85	0.313984
11	50199869	14	83291457	85	0.313984
11	50202392	14	83273859	85	0.318303
11	50202392	14	83274403	85	0.318303
11	50202392	14	83277009	85	0.318303
11	50202392	14	83280796	85	0.318303
11	50202392	14	83283647	85	0.318303
11	50202392	14	83284434	85	0.318303
11	50202392	14	85749176	85	0.320139
11	50204242	14	83267989	85	0.342041
11	50204242	14	83273859	85	0.369274
11	50204242	14	83274403	85	0.369274
11	50204242	14	83277009	85	0.369274
11	50204242	14	83277311	85	0.342041
11	50204242	14	83279373	85	0.313984
11	50204242	14	83280796	85	0.369274
11	50204242	14	83282289	85	0.313984
11	50204242	14	83283647	85	0.369274
11	50204242	14	83284434	85	0.369274
11	50204242	14	83289084	85	0.313984
11	50204242	14	83291457	85	0.313984
11	50207195	14	83267989	85	0.342041
11	50207195	14	83273859	85	0.369274
11	50207195	14	83274403	85	0.369274
11	50207195	14	83277009	85	0.369274
11	50207195	14	83277311	85	0.342041
11	50207195	14	83279373	85	0.313984
11	50207195	14	83280796	85	0.369274
11	50207195	14	83282289	85	0.313984
11	50207195	14	83283647	85	0.369274
11	50207195	14	83284434	85	0.369274
11	50207195	14	83289084	85	0.313984
11	50207195	14	83291457	85	0.313984
11	50214924	14	83267989	85	0.342041
11	50214924	14	83273859	85	0.369274
11	50214924	14	83274403	85	0.369274
11	50214924	14	83277009	85	0.369274
11	50214924	14	83277311	85	0.342041
11	50214924	14	83279373	85	0.313984
11	50214924	14	83280796	85	0.369274
11	50214924	14	83282289	85	0.313984
11	50214924	14	83283647	85	0.369274
11	50214924	14	83284434	85	0.369274
11	50214924	14	83289084	85	0.313984
11	50214924	14	83291457	85	0.313984
11	50224384	14	83267989	85	0.342041
11	50224384	14	83273859	85	0.369274
11	50224384	14	83274403	85	0.369274
11	50224384	14	83277009	85	0.369274
11	50224384	14	83277311	85	0.342041
11	50224384	14	83279373	85	0.313984
11	50224384	14	83280796	85	0.369274
11	50224384	14	83282289	85	0.313984
11	50224384	14	83283647	85	0.369274
11	50224384	14	83284434	85	0.369274
11	50224384	14	83289084	85	0.313984
11	50224384	14	83291457	85	0.313984
11	50238230	14	83267989	85	0.33966
11	50238230	14	83273859	85	0.368408
11	50238230	14	83274403	85	0.368408
11	50238230	14	83277009	85	0.368408
11	50238230	14	83277311	85	0.33966
11	50238230	14	83279373	85	0.308053
11	50238230	14	83280796	85	0.368408
11	50238230	14	83282289	85	0.308053
11	50238230	14	83283647	85	0.368408
11	50238230	14	83284434	85	0.368408
11	50238230	14	83289084	85	0.308053
11	50238230	14	83291457	85	0.308053
11	50238230	14	83294191	85	0.333886
11	50242431	14	83267989	85	0.307076
11	50242431	14	83273859	85	0.331902
11	50242431	14	83274403	85	0.331902
11	50242431	14	83277009	85	0.331902
11	50242431	14	83277311	85	0.307076
11	50242431	14	83280796	85	0.331902
11	50242431	14	83283647	85	0.331902
11	50242431	14	83284434	85	0.331902
11	50255037	14	83267989	85	0.342041
11	50255037	14	83273859	85	0.369274
11	50255037	14	83274403	85	0.369274
11	50255037	14	83277009	85	0.369274
11	50255037	14	83277311	85	0.342041
11	50255037	14	83279373	85	0.313984
11	50255037	14	83280796	85	0.369274
11	50255037	14	83282289	85	0.313984
11	50255037	14	83283647	85	0.369274
11	50255037	14	83284434	85	0.369274
11	50255037	14	83289084	85	0.313984
11	50255037	14	83291457	85	0.313984
11	50263880	14	83267989	85	0.342041
11	50263880	14	83273859	85	0.369274
11	50263880	14	83274403	85	0.369274
11	50263880	14	83277009	85	0.369274
11	50263880	14	83277311	85	0.342041
11	50263880	14	83279373	85	0.313984
11	50263880	14	83280796	85	0.369274
11	50263880	14	83282289	85	0.313984
11	50263880	14	83283647	85	0.369274
11	50263880	14	83284434	85	0.369274
11	50263880	14	83289084	85	0.313984
11	50263880	14	83291457	85	0.313984
11	50268957	14	83267989	85	0.342041
11	50268957	14	83273859	85	0.369274
11	50268957	14	83274403	85	0.369274
11	50268957	14	83277009	85	0.369274
11	50268957	14	83277311	85	0.342041
11	50268957	14	83279373	85	0.313984
11	50268957	14	83280796	85	0.369274
11	50268957	14	83282289	85	0.313984
11	50268957	14	83283647	85	0.369274
11	50268957	14	83284434	85	0.369274
11	50268957	14	83289084	85	0.313984
11	50268957	14	83291457	85	0.313984
11	50273373	14	83267989	85	0.307076
11	50273373	14	83273859	85	0.331902
11	50273373	14	83274403	85	0.331902
11	50273373	14	83277009	85	0.331902
11	50273373	14	83277311	85	0.307076
11	50273373	14	83280796	85	0.331902
11	50273373	14	83283647	85	0.331902
11	50273373	14	83284434	85	0.331902
11	50277261	14	83267989	85	0.342041
11	50277261	14	83273859	85	0.369274
11	50277261	14	83274403	85	0.369274
11	50277261	14	83277009	85	0.369274
11	50277261	14	83277311	85	0.342041
11	50277261	14	83279373	85	0.313984
11	50277261	14	83280796	85	0.369274
11	50277261	14	83282289	85	0.313984
11	50277261	14	83283647	85	0.369274
11	50277261	14	83284434	85	0.369274
11	50277261	14	83289084	85	0.313984
11	50277261	14	83291457	85	0.313984
11	50281443	14	83267989	85	0.342041
11	50281443	14	83273859	85	0.369274
11	50281443	14	83274403	85	0.369274
11	50281443	14	83277009	85	0.369274
11	50281443	14	83277311	85	0.342041
11	50281443	14	83279373	85	0.313984
11	50281443	14	83280796	85	0.369274
11	50281443	14	83282289	85	0.313984
11	50281443	14	83283647	85	0.369274
11	50281443	14	83284434	85	0.369274
11	50281443	14	83289084	85	0.313984
11	50281443	14	83291457	85	0.313984
11	50286678	14	83267989	85	0.342041
11	50286678	14	83273859	85	0.369274
11	50286678	14	83274403	85	0.369274
11	50286678	14	83277009	85	0.369274
11	50286678	14	83277311	85	0.342041
11	50286678	14	83279373	85	0.313984
11	50286678	14	83280796	85	0.369274
11	50286678	14	83282289	85	0.313984
11	50286678	14	83283647	85	0.369274
11	50286678	14	83284434	85	0.369274
11	50286678	14	83289084	85	0.313984
11	50286678	14	83291457	85	0.313984
11	50288086	14	83267989	85	0.342041
11	50288086	14	83273859	85	0.369274
11	50288086	14	83274403	85	0.369274
11	50288086	14	83277009	85	0.369274
11	50288086	14	83277311	85	0.342041
11	50288086	14	83279373	85	0.313984
11	50288086	14	83280796	85	0.369274
11	50288086	14	83282289	85	0.313984
11	50288086	14	83283647	85	0.369274
11	50288086	14	83284434	85	0.369274
11	50288086	14	83289084	85	0.313984
11	50288086	14	83291457	85	0.313984
11	50297005	14	83267989	85	0.342041
11	50297005	14	83273859	85	0.369274
11	50297005	14	83274403	85	0.369274
11	50297005	14	83277009	85	0.369274
11	50297005	14	83277311	85	0.342041
11	50297005	14	83279373	85	0.313984
11	50297005	14	83280796	85	0.369274
11	50297005	14	83282289	85	0.313984
11	50297005	14	83283647	85	0.369274
11	50297005	14	83284434	85	0.369274
11	50297005	14	83289084	85	0.313984
11	50297005	14	83291457	85	0.313984
11	50298200	14	83267989	85	0.342041
11	50298200	14	83273859	85	0.369274
11	50298200	14	83274403	85	0.369274
11	50298200	14	83277009	85	0.369274
11	50298200	14	83277311	85	0.342041
11	50298200	14	83279373	85	0.313984
11	50298200	14	83280796	85	0.369274
11	50298200	14	83282289	85	0.313984
11	50298200	14	83283647	85	0.369274
11	50298200	14	83284434	85	0.369274
11	50298200	14	83289084	85	0.313984
11	50298200	14	83291457	85	0.313984
11	50299865	14	83267989	85	0.342041
11	50299865	14	83273859	85	0.369274
11	50299865	14	83274403	85	0.369274
11	50299865	14	83277009	85	0.369274
11	50299865	14	83277311	85	0.342041
11	50299865	14	83279373	85	0.313984
11	50299865	14	83280796	85	0.369274
11	50299865	14	83282289	85	0.313984
11	50299865	14	83283647	85	0.369274
11	50299865	14	83284434	85	0.369274
11	50299865	14	83289084	85	0.313984
11	50299865	14	83291457	85	0.313984
11	50300630	14	83267989	85	0.342041
11	50300630	14	83273859	85	0.369274
11	50300630	14	83274403	85	0.369274
11	50300630	14	83277009	85	0.369274
11	50300630	14	83277311	85	0.342041
11	50300630	14	83279373	85	0.313984
11	50300630	14	83280796	85	0.369274
11	50300630	14	83282289	85	0.313984
11	50300630	14	83283647	85	0.369274
11	50300630	14	83284434	85	0.369274
11	50300630	14	83289084	85	0.313984
11	50300630	14	83291457	85	0.313984
11	50302694	14	83267989	85	0.313039
11	50302694	14	83273859	85	0.336622
11	50302694	14	83274403	85	0.336622
11	50302694	14	83277009	85	0.336622
11	50302694	14	83277311	85	0.313039
11	50302694	14	83280796	85	0.336622
11	50302694	14	83283647	85	0.336622
11	50302694	14	83284434	85	0.336622
11	50304124	14	83267989	85	0.342041
11	50304124	14	83273859	85	0.369274
11	50304124	14	83274403	85	0.369274
11	50304124	14	83277009	85	0.369274
11	50304124	14	83277311	85	0.342041
11	50304124	14	83279373	85	0.313984
11	50304124	14	83280796	85	0.369274
11	50304124	14	83282289	85	0.313984
11	50304124	14	83283647	85	0.369274
11	50304124	14	83284434	85	0.369274
11	50304124	14	83289084	85	0.313984
11	50304124	14	83291457	85	0.313984
11	50323878	14	83273859	85	0.312884
11	50323878	14	83274403	85	0.312884
11	50323878	14	83277009	85	0.312884
11	50323878	14	83280796	85	0.312884
11	50323878	14	83283647	85	0.312884
11	50323878	14	83284434	85	0.312884
11	50327801	14	83267989	85	0.342041
11	50327801	14	83273859	85	0.369274
11	50327801	14	83274403	85	0.369274
11	50327801	14	83277009	85	0.369274
11	50327801	14	83277311	85	0.342041
11	50327801	14	83279373	85	0.313984
11	50327801	14	83280796	85	0.369274
11	50327801	14	83282289	85	0.313984
11	50327801	14	83283647	85	0.369274
11	50327801	14	83284434	85	0.369274
11	50327801	14	83289084	85	0.313984
11	50327801	14	83291457	85	0.313984
11	50331039	14	83267989	85	0.342041
11	50331039	14	83273859	85	0.369274
11	50331039	14	83274403	85	0.369274
11	50331039	14	83277009	85	0.369274
11	50331039	14	83277311	85	0.342041
11	50331039	14	83279373	85	0.313984
11	50331039	14	83280796	85	0.369274
11	50331039	14	83282289	85	0.313984
11	50331039	14	83283647	85	0.369274
11	50331039	14	83284434	85	0.369274
11	50331039	14	83289084	85	0.313984
11	50331039	14	83291457	85	0.313984
11	50336728	14	83267989	85	0.342041
11	50336728	14	83273859	85	0.369274
11	50336728	14	83274403	85	0.369274
11	50336728	14	83277009	85	0.369274
11	50336728	14	83277311	85	0.342041
11	50336728	14	83279373	85	0.313984
11	50336728	14	83280796	85	0.369274
11	50336728	14	83282289	85	0.313984
11	50336728	14	83283647	85	0.369274
11	50336728	14	83284434	85	0.369274
11	50336728	14	83289084	85	0.313984
11	50336728	14	83291457	85	0.313984
11	50340960	14	83267989	85	0.307076
11	50340960	14	83273859	85	0.331902
11	50340960	14	83274403	85	0.331902
11	50340960	14	83277009	85	0.331902
11	50340960	14	83277311	85	0.307076
11	50340960	14	83280796	85	0.331902
11	50340960	14	83283647	85	0.331902
11	50340960	14	83284434	85	0.331902
11	50344991	14	83267989	85	0.342041
11	50344991	14	83273859	85	0.369274
11	50344991	14	83274403	85	0.369274
11	50344991	14	83277009	85	0.369274
11	50344991	14	83277311	85	0.342041
11	50344991	14	83279373	85	0.313984
11	50344991	14	83280796	85	0.369274
11	50344991	14	83282289	85	0.313984
11	50344991	14	83283647	85	0.369274
11	50344991	14	83284434	85	0.369274
11	50344991	14	83289084	85	0.313984
11	50344991	14	83291457	85	0.313984
11	50345390	14	83267989	85	0.342041
11	50345390	14	83273859	85	0.369274
11	50345390	14	83274403	85	0.369274
11	50345390	14	83277009	85	0.369274
11	50345390	14	83277311	85	0.342041
11	50345390	14	83279373	85	0.313984
11	50345390	14	83280796	85	0.369274
11	50345390	14	83282289	85	0.313984
11	50345390	14	83283647	85	0.369274
11	50345390	14	83284434	85	0.369274
11	50345390	14	83289084	85	0.313984
11	50345390	14	83291457	85	0.313984
11	50346155	14	83267989	85	0.342041
11	50346155	14	83273859	85	0.369274
11	50346155	14	83274403	85	0.369274
11	50346155	14	83277009	85	0.369274
11	50346155	14	83277311	85	0.342041
11	50346155	14	83279373	85	0.313984
11	50346155	14	83280796	85	0.369274
11	50346155	14	83282289	85	0.313984
11	50346155	14	83283647	85	0.369274
11	50346155	14	83284434	85	0.369274
11	50346155	14	83289084	85	0.313984
11	50346155	14	83291457	85	0.313984
11	50351031	14	83267989	85	0.342041
11	50351031	14	83273859	85	0.369274
11	50351031	14	83274403	85	0.369274
11	50351031	14	83277009	85	0.369274
11	50351031	14	83277311	85	0.342041
11	50351031	14	83279373	85	0.313984
11	50351031	14	83280796	85	0.369274
11	50351031	14	83282289	85	0.313984
11	50351031	14	83283647	85	0.369274
11	50351031	14	83284434	85	0.369274
11	50351031	14	83289084	85	0.313984
11	50351031	14	83291457	85	0.313984
11	50351918	14	83267989	85	0.342041
11	50351918	14	83273859	85	0.369274
11	50351918	14	83274403	85	0.369274
11	50351918	14	83277009	85	0.369274
11	50351918	14	83277311	85	0.342041
11	50351918	14	83279373	85	0.313984
11	50351918	14	83280796	85	0.369274
11	50351918	14	83282289	85	0.313984
11	50351918	14	83283647	85	0.369274
11	50351918	14	83284434	85	0.369274
11	50351918	14	83289084	85	0.313984
11	50351918	14	83291457	85	0.313984
11	50354541	14	83267989	85	0.342041
11	50354541	14	83273859	85	0.369274
11	50354541	14	83274403	85	0.369274
11	50354541	14	83277009	85	0.369274
11	50354541	14	83277311	85	0.342041
11	50354541	14	83279373	85	0.313984
11	50354541	14	83280796	85	0.369274
11	50354541	14	83282289	85	0.313984
11	50354541	14	83283647	85	0.369274
11	50354541	14	83284434	85	0.369274
11	50354541	14	83289084	85	0.313984
11	50354541	14	83291457	85	0.313984
11	50354894	14	83267989	85	0.342041
11	50354894	14	83273859	85	0.369274
11	50354894	14	83274403	85	0.369274
11	50354894	14	83277009	85	0.369274
11	50354894	14	83277311	85	0.342041
11	50354894	14	83279373	85	0.313984
11	50354894	14	83280796	85	0.369274
11	50354894	14	83282289	85	0.313984
11	50354894	14	83283647	85	0.369274
11	50354894	14	83284434	85	0.369274
11	50354894	14	83289084	85	0.313984
11	50354894	14	83291457	85	0.313984
11	50363431	14	83267989	85	0.342041
11	50363431	14	83273859	85	0.369274
11	50363431	14	83274403	85	0.369274
11	50363431	14	83277009	85	0.369274
11	50363431	14	83277311	85	0.342041
11	50363431	14	83279373	85	0.313984
11	50363431	14	83280796	85	0.369274
11	50363431	14	83282289	85	0.313984
11	50363431	14	83283647	85	0.369274
11	50363431	14	83284434	85	0.369274
11	50363431	14	83289084	85	0.313984
11	50363431	14	83291457	85	0.313984
11	50369683	14	83267989	85	0.342041
11	50369683	14	83273859	85	0.369274
11	50369683	14	83274403	85	0.369274
11	50369683	14	83277009	85	0.369274
11	50369683	14	83277311	85	0.342041
11	50369683	14	83279373	85	0.313984
11	50369683	14	83280796	85	0.369274
11	50369683	14	83282289	85	0.313984
11	50369683	14	83283647	85	0.369274
11	50369683	14	83284434	85	0.369274
11	50369683	14	83289084	85	0.313984
11	50369683	14	83291457	85	0.313984
11	50371187	14	85749176	85	0.338585
11	50387771	14	83267989	85	0.302755
11	50387771	14	83273859	85	0.328467
11	50387771	14	83274403	85	0.328467
11	50387771	14	83277009	85	0.328467
11	50387771	14	83277311	85	0.302755
11	50387771	14	83280796	85	0.328467
11	50387771	14	83283647	85	0.328467
11	50387771	14	83284434	85	0.328467
11	50387771	14	83289084	85	0.310772
11	50387771	14	83291457	85	0.310772
11	50388765	14	83267989	85	0.302755
11	50388765	14	83273859	85	0.328467
11	50388765	14	83274403	85	0.328467
11	50388765	14	83277009	85	0.328467
11	50388765	14	83277311	85	0.302755
11	50388765	14	83280796	85	0.328467
11	50388765	14	83283647	85	0.328467
11	50388765	14	83284434	85	0.328467
11	50388765	14	83289084	85	0.310772
11	50388765	14	83291457	85	0.310772
11	50390581	14	83267989	85	0.302755
11	50390581	14	83273859	85	0.328467
11	50390581	14	83274403	85	0.328467
11	50390581	14	83277009	85	0.328467
11	50390581	14	83277311	85	0.302755
11	50390581	14	83280796	85	0.328467
11	50390581	14	83283647	85	0.328467
11	50390581	14	83284434	85	0.328467
11	50390581	14	83289084	85	0.310772
11	50390581	14	83291457	85	0.310772
11	50393152	14	83273859	85	0.31487
11	50393152	14	83274403	85	0.31487
11	50393152	14	83277009	85	0.31487
11	50393152	14	83280796	85	0.31487
11	50393152	14	83283647	85	0.31487
11	50393152	14	83284434	85	0.31487
11	50398040	14	83273859	85	0.315285
11	50398040	14	83274403	85	0.315285
11	50398040	14	83277009	85	0.315285
11	50398040	14	83280796	85	0.315285
11	50398040	14	83283647	85	0.315285
11	50398040	14	83284434	85	0.315285
11	50398040	14	83289084	85	0.301755
11	50398040	14	83291457	85	0.301755
11	50400164	14	83267989	85	0.302755
11	50400164	14	83273859	85	0.328467
11	50400164	14	83274403	85	0.328467
11	50400164	14	83277009	85	0.328467
11	50400164	14	83277311	85	0.302755
11	50400164	14	83280796	85	0.328467
11	50400164	14	83283647	85	0.328467
11	50400164	14	83284434	85	0.328467
11	50400164	14	83289084	85	0.310772
11	50400164	14	83291457	85	0.310772
11	50416066	14	83273859	85	0.31487
11	50416066	14	83274403	85	0.31487
11	50416066	14	83277009	85	0.31487
11	50416066	14	83280796	85	0.31487
11	50416066	14	83283647	85	0.31487
11	50416066	14	83284434	85	0.31487
11	50420858	14	83267989	85	0.302755
11	50420858	14	83273859	85	0.328467
11	50420858	14	83274403	85	0.328467
11	50420858	14	83277009	85	0.328467
11	50420858	14	83277311	85	0.302755
11	50420858	14	83280796	85	0.328467
11	50420858	14	83283647	85	0.328467
11	50420858	14	83284434	85	0.328467
11	50420858	14	83289084	85	0.310772
11	50420858	14	83291457	85	0.310772
11	50422117	14	83273859	85	0.31487
11	50422117	14	83274403	85	0.31487
11	50422117	14	83277009	85	0.31487
11	50422117	14	83280796	85	0.31487
11	50422117	14	83283647	85	0.31487
11	50422117	14	83284434	85	0.31487
11	50425734	14	83273859	85	0.31487
11	50425734	14	83274403	85	0.31487
11	50425734	14	83277009	85	0.31487
11	50425734	14	83280796	85	0.31487
11	50425734	14	83283647	85	0.31487
11	50425734	14	83284434	85	0.31487
11	50426237	14	83273859	85	0.31487
11	50426237	14	83274403	85	0.31487
11	50426237	14	83277009	85	0.31487
11	50426237	14	83280796	85	0.31487
11	50426237	14	83283647	85	0.31487
11	50426237	14	83284434	85	0.31487
11	50429128	14	83273859	85	0.31487
11	50429128	14	83274403	85	0.31487
11	50429128	14	83277009	85	0.31487
11	50429128	14	83280796	85	0.31487
11	50429128	14	83283647	85	0.31487
11	50429128	14	83284434	85	0.31487
11	50430452	14	83273859	85	0.31487
11	50430452	14	83274403	85	0.31487
11	50430452	14	83277009	85	0.31487
11	50430452	14	83280796	85	0.31487
11	50430452	14	83283647	85	0.31487
11	50430452	14	83284434	85	0.31487
11	50434455	14	83273859	85	0.31487
11	50434455	14	83274403	85	0.31487
11	50434455	14	83277009	85	0.31487
11	50434455	14	83280796	85	0.31487
11	50434455	14	83283647	85	0.31487
11	50434455	14	83284434	85	0.31487
11	50434722	14	83273859	85	0.31487
11	50434722	14	83274403	85	0.31487
11	50434722	14	83277009	85	0.31487
11	50434722	14	83280796	85	0.31487
11	50434722	14	83283647	85	0.31487
11	50434722	14	83284434	85	0.31487
11	50434774	14	83273859	85	0.301865
11	50434774	14	83274403	85	0.301865
11	50434774	14	83277009	85	0.301865
11	50434774	14	83280796	85	0.301865
11	50434774	14	83283647	85	0.301865
11	50434774	14	83284434	85	0.301865
11	50436015	14	83273859	85	0.31487
11	50436015	14	83274403	85	0.31487
11	50436015	14	83277009	85	0.31487
11	50436015	14	83280796	85	0.31487
11	50436015	14	83283647	85	0.31487
11	50436015	14	83284434	85	0.31487
11	50439335	14	83273859	85	0.31487
11	50439335	14	83274403	85	0.31487
11	50439335	14	83277009	85	0.31487
11	50439335	14	83280796	85	0.31487
11	50439335	14	83283647	85	0.31487
11	50439335	14	83284434	85	0.31487
11	50442321	14	83267989	85	0.302611
11	50442321	14	83273859	85	0.328774
11	50442321	14	83274403	85	0.328774
11	50442321	14	83277009	85	0.328774
11	50442321	14	83277311	85	0.302611
11	50442321	14	83280796	85	0.328774
11	50442321	14	83283647	85	0.328774
11	50442321	14	83284434	85	0.328774
11	50442321	14	83289084	85	0.306989
11	50442321	14	83291457	85	0.306989
11	50442416	14	83267989	85	0.302611
11	50442416	14	83273859	85	0.328774
11	50442416	14	83274403	85	0.328774
11	50442416	14	83277009	85	0.328774
11	50442416	14	83277311	85	0.302611
11	50442416	14	83280796	85	0.328774
11	50442416	14	83283647	85	0.328774
11	50442416	14	83284434	85	0.328774
11	50442416	14	83289084	85	0.306989
11	50442416	14	83291457	85	0.306989
11	50446266	14	83267989	85	0.306959
11	50446266	14	85749176	85	0.308013
11	50447177	14	83267989	85	0.302611
11	50447177	14	83273859	85	0.328774
11	50447177	14	83274403	85	0.328774
11	50447177	14	83277009	85	0.328774
11	50447177	14	83277311	85	0.302611
11	50447177	14	83280796	85	0.328774
11	50447177	14	83283647	85	0.328774
11	50447177	14	83284434	85	0.328774
11	50447177	14	83289084	85	0.306989
11	50447177	14	83291457	85	0.306989
11	50448562	14	83267989	85	0.320412
11	50448562	14	83273859	85	0.30395
11	50448562	14	83274403	85	0.30395
11	50448562	14	83277009	85	0.30395
11	50448562	14	83280796	85	0.30395
11	50448562	14	83283647	85	0.30395
11	50448562	14	83284434	85	0.30395
11	50449192	14	83267989	85	0.320412
11	50449192	14	83273859	85	0.30395
11	50449192	14	83274403	85	0.30395
11	50449192	14	83277009	85	0.30395
11	50449192	14	83280796	85	0.30395
11	50449192	14	83283647	85	0.30395
11	50449192	14	83284434	85	0.30395
11	50450871	14	83267989	85	0.320412
11	50450871	14	83273859	85	0.30395
11	50450871	14	83274403	85	0.30395
11	50450871	14	83277009	85	0.30395
11	50450871	14	83280796	85	0.30395
11	50450871	14	83283647	85	0.30395
11	50450871	14	83284434	85	0.30395
11	50451155	14	83267989	85	0.320412
11	50451155	14	83273859	85	0.30395
11	50451155	14	83274403	85	0.30395
11	50451155	14	83277009	85	0.30395
11	50451155	14	83280796	85	0.30395
11	50451155	14	83283647	85	0.30395
11	50451155	14	83284434	85	0.30395
11	50451363	14	83267989	85	0.306959
11	50451363	14	85749176	85	0.308013
11	50452108	14	83267989	85	0.302611
11	50452108	14	83273859	85	0.328774
11	50452108	14	83274403	85	0.328774
11	50452108	14	83277009	85	0.328774
11	50452108	14	83277311	85	0.302611
11	50452108	14	83280796	85	0.328774
11	50452108	14	83283647	85	0.328774
11	50452108	14	83284434	85	0.328774
11	50452108	14	83289084	85	0.306989
11	50452108	14	83291457	85	0.306989
11	50452493	14	83267989	85	0.320412
11	50452493	14	83273859	85	0.30395
11	50452493	14	83274403	85	0.30395
11	50452493	14	83277009	85	0.30395
11	50452493	14	83280796	85	0.30395
11	50452493	14	83283647	85	0.30395
11	50452493	14	83284434	85	0.30395
11	50452494	14	83267989	85	0.306959
11	50452494	14	85749176	85	0.308013
11	50452722	14	83267989	85	0.320412
11	50452722	14	83273859	85	0.30395
11	50452722	14	83274403	85	0.30395
11	50452722	14	83277009	85	0.30395
11	50452722	14	83280796	85	0.30395
11	50452722	14	83283647	85	0.30395
11	50452722	14	83284434	85	0.30395
11	50452850	14	83267989	85	0.320412
11	50452850	14	83273859	85	0.30395
11	50452850	14	83274403	85	0.30395
11	50452850	14	83277009	85	0.30395
11	50452850	14	83280796	85	0.30395
11	50452850	14	83283647	85	0.30395
11	50452850	14	83284434	85	0.30395
11	50452913	14	83267989	85	0.302611
11	50452913	14	83273859	85	0.328774
11	50452913	14	83274403	85	0.328774
11	50452913	14	83277009	85	0.328774
11	50452913	14	83277311	85	0.302611
11	50452913	14	83280796	85	0.328774
11	50452913	14	83283647	85	0.328774
11	50452913	14	83284434	85	0.328774
11	50452913	14	83289084	85	0.306989
11	50452913	14	83291457	85	0.306989
11	50453243	14	83267989	85	0.320412
11	50453243	14	83273859	85	0.30395
11	50453243	14	83274403	85	0.30395
11	50453243	14	83277009	85	0.30395
11	50453243	14	83280796	85	0.30395
11	50453243	14	83283647	85	0.30395
11	50453243	14	83284434	85	0.30395
11	50455707	14	83273859	85	0.31487
11	50455707	14	83274403	85	0.31487
11	50455707	14	83277009	85	0.31487
11	50455707	14	83280796	85	0.31487
11	50455707	14	83283647	85	0.31487
11	50455707	14	83284434	85	0.31487
11	50456580	14	83267989	85	0.320412
11	50456580	14	83273859	85	0.30395
11	50456580	14	83274403	85	0.30395
11	50456580	14	83277009	85	0.30395
11	50456580	14	83280796	85	0.30395
11	50456580	14	83283647	85	0.30395
11	50456580	14	83284434	85	0.30395
11	50459090	14	83267989	85	0.302611
11	50459090	14	83273859	85	0.328774
11	50459090	14	83274403	85	0.328774
11	50459090	14	83277009	85	0.328774
11	50459090	14	83277311	85	0.302611
11	50459090	14	83280796	85	0.328774
11	50459090	14	83283647	85	0.328774
11	50459090	14	83284434	85	0.328774
11	50459090	14	83289084	85	0.306989
11	50459090	14	83291457	85	0.306989
11	50460794	14	83267989	85	0.302611
11	50460794	14	83273859	85	0.328774
11	50460794	14	83274403	85	0.328774
11	50460794	14	83277009	85	0.328774
11	50460794	14	83277311	85	0.302611
11	50460794	14	83280796	85	0.328774
11	50460794	14	83283647	85	0.328774
11	50460794	14	83284434	85	0.328774
11	50460794	14	83289084	85	0.306989
11	50460794	14	83291457	85	0.306989
11	50461990	14	83267989	85	0.302611
11	50461990	14	83273859	85	0.328774
11	50461990	14	83274403	85	0.328774
11	50461990	14	83277009	85	0.328774
11	50461990	14	83277311	85	0.302611
11	50461990	14	83280796	85	0.328774
11	50461990	14	83283647	85	0.328774
11	50461990	14	83284434	85	0.328774
11	50461990	14	83289084	85	0.306989
11	50461990	14	83291457	85	0.306989
11	50463176	14	83267989	85	0.306959
11	50463176	14	85749176	85	0.308013
11	50467485	14	83273859	85	0.31487
11	50467485	14	83274403	85	0.31487
11	50467485	14	83277009	85	0.31487
11	50467485	14	83280796	85	0.31487
11	50467485	14	83283647	85	0.31487
11	50467485	14	83284434	85	0.31487
11	50467850	14	83273859	85	0.31487
11	50467850	14	83274403	85	0.31487
11	50467850	14	83277009	85	0.31487
11	50467850	14	83280796	85	0.31487
11	50467850	14	83283647	85	0.31487
11	50467850	14	83284434	85	0.31487
11	50467856	14	83267989	85	0.306959
11	50467856	14	85749176	85	0.308013
11	50477980	14	83273859	85	0.31487
11	50477980	14	83274403	85	0.31487
11	50477980	14	83277009	85	0.31487
11	50477980	14	83280796	85	0.31487
11	50477980	14	83283647	85	0.31487
11	50477980	14	83284434	85	0.31487
11	50482663	14	83273859	85	0.31487
11	50482663	14	83274403	85	0.31487
11	50482663	14	83277009	85	0.31487
11	50482663	14	83280796	85	0.31487
11	50482663	14	83283647	85	0.31487
11	50482663	14	83284434	85	0.31487
11	50483233	14	83273859	85	0.31487
11	50483233	14	83274403	85	0.31487
11	50483233	14	83277009	85	0.31487
11	50483233	14	83280796	85	0.31487
11	50483233	14	83283647	85	0.31487
11	50483233	14	83284434	85	0.31487
11	50487460	14	83267989	85	0.306959
11	50487460	14	85749176	85	0.308013
11	50487510	14	83267989	85	0.336686
11	50487510	14	83273859	85	0.364321
11	50487510	14	83274403	85	0.364321
11	50487510	14	83277009	85	0.364321
11	50487510	14	83277311	85	0.336686
11	50487510	14	83279373	85	0.301755
11	50487510	14	83280796	85	0.364321
11	50487510	14	83282289	85	0.301755
11	50487510	14	83283647	85	0.364321
11	50487510	14	83284434	85	0.364321
11	50487510	14	83289084	85	0.345602
11	50487510	14	83291457	85	0.345602
11	50487510	14	83294191	85	0.322824
11	50487681	14	83267989	85	0.306959
11	50487681	14	85749176	85	0.308013
11	50487823	14	83273859	85	0.301865
11	50487823	14	83274403	85	0.301865
11	50487823	14	83277009	85	0.301865
11	50487823	14	83280796	85	0.301865
11	50487823	14	83283647	85	0.301865
11	50487823	14	83284434	85	0.301865
11	50489465	14	83273859	85	0.31487
11	50489465	14	83274403	85	0.31487
11	50489465	14	83277009	85	0.31487
11	50489465	14	83280796	85	0.31487
11	50489465	14	83283647	85	0.31487
11	50489465	14	83284434	85	0.31487
11	50489909	14	83267989	85	0.306959
11	50489909	14	85749176	85	0.308013
11	50490432	14	83273859	85	0.31487
11	50490432	14	83274403	85	0.31487
11	50490432	14	83277009	85	0.31487
11	50490432	14	83280796	85	0.31487
11	50490432	14	83283647	85	0.31487
11	50490432	14	83284434	85	0.31487
11	50490637	14	83273859	85	0.31487
11	50490637	14	83274403	85	0.31487
11	50490637	14	83277009	85	0.31487
11	50490637	14	83280796	85	0.31487
11	50490637	14	83283647	85	0.31487
11	50490637	14	83284434	85	0.31487
11	50491245	14	83267989	85	0.352574
11	50491245	14	83273859	85	0.382603
11	50491245	14	83274403	85	0.382603
11	50491245	14	83277009	85	0.382603
11	50491245	14	83277311	85	0.352574
11	50491245	14	83279373	85	0.311331
11	50491245	14	83280796	85	0.382603
11	50491245	14	83282289	85	0.311331
11	50491245	14	83283647	85	0.382603
11	50491245	14	83284434	85	0.382603
11	50491245	14	83289084	85	0.353881
11	50491245	14	83291457	85	0.353881
11	50491245	14	83294191	85	0.329456
11	50493739	14	83273859	85	0.31487
11	50493739	14	83274403	85	0.31487
11	50493739	14	83277009	85	0.31487
11	50493739	14	83280796	85	0.31487
11	50493739	14	83283647	85	0.31487
11	50493739	14	83284434	85	0.31487
11	50493930	14	83267989	85	0.306959
11	50493930	14	85749176	85	0.308013
11	50500895	14	83273859	85	0.31487
11	50500895	14	83274403	85	0.31487
11	50500895	14	83277009	85	0.31487
11	50500895	14	83280796	85	0.31487
11	50500895	14	83283647	85	0.31487
11	50500895	14	83284434	85	0.31487
11	50501129	14	83273859	85	0.31487
11	50501129	14	83274403	85	0.31487
11	50501129	14	83277009	85	0.31487
11	50501129	14	83280796	85	0.31487
11	50501129	14	83283647	85	0.31487
11	50501129	14	83284434	85	0.31487
11	50535979	14	83280004	85	0.315342
11	50535979	14	83280542	85	0.303651
11	50535979	14	83281036	85	0.343704
11	50535979	14	83281037	85	0.343704
11	50535979	14	83284937	85	0.305062
11	50535979	14	83286823	85	0.305062
11	50535979	14	85749176	85	0.302062
11	50535979	14	85762769	85	0.302438
11	50535979	14	85763612	85	0.302438
11	50535979	14	85764639	85	0.302438
11	50547005	14	83273859	85	0.31487
11	50547005	14	83274403	85	0.31487
11	50547005	14	83277009	85	0.31487
11	50547005	14	83280796	85	0.31487
11	50547005	14	83283647	85	0.31487
11	50547005	14	83284434	85	0.31487
11	50547056	14	83273859	85	0.31487
11	50547056	14	83274403	85	0.31487
11	50547056	14	83277009	85	0.31487
11	50547056	14	83280796	85	0.31487
11	50547056	14	83283647	85	0.31487
11	50547056	14	83284434	85	0.31487
11	50547169	14	83273859	85	0.31487
11	50547169	14	83274403	85	0.31487
11	50547169	14	83277009	85	0.31487
11	50547169	14	83280796	85	0.31487
11	50547169	14	83283647	85	0.31487
11	50547169	14	83284434	85	0.31487
11	50552255	14	83273859	85	0.31487
11	50552255	14	83274403	85	0.31487
11	50552255	14	83277009	85	0.31487
11	50552255	14	83280796	85	0.31487
11	50552255	14	83283647	85	0.31487
11	50552255	14	83284434	85	0.31487
11	50554749	14	83273859	85	0.31487
11	50554749	14	83274403	85	0.31487
11	50554749	14	83277009	85	0.31487
11	50554749	14	83280796	85	0.31487
11	50554749	14	83283647	85	0.31487
11	50554749	14	83284434	85	0.31487
11	50554956	14	83273859	85	0.31487
11	50554956	14	83274403	85	0.31487
11	50554956	14	83277009	85	0.31487
11	50554956	14	83280796	85	0.31487
11	50554956	14	83283647	85	0.31487
11	50554956	14	83284434	85	0.31487
11	50554959	14	83273859	85	0.31487
11	50554959	14	83274403	85	0.31487
11	50554959	14	83277009	85	0.31487
11	50554959	14	83280796	85	0.31487
11	50554959	14	83283647	85	0.31487
11	50554959	14	83284434	85	0.31487
11	50556633	14	83273859	85	0.31487
11	50556633	14	83274403	85	0.31487
11	50556633	14	83277009	85	0.31487
11	50556633	14	83280796	85	0.31487
11	50556633	14	83283647	85	0.31487
11	50556633	14	83284434	85	0.31487
11	50557031	14	83273859	85	0.31487
11	50557031	14	83274403	85	0.31487
11	50557031	14	83277009	85	0.31487
11	50557031	14	83280796	85	0.31487
11	50557031	14	83283647	85	0.31487
11	50557031	14	83284434	85	0.31487
11	50562879	14	83273859	85	0.301255
11	50562879	14	83274403	85	0.301255
11	50562879	14	83277009	85	0.301255
11	50562879	14	83280796	85	0.301255
11	50562879	14	83283647	85	0.301255
11	50562879	14	83284434	85	0.301255
11	50565454	14	83273859	85	0.31487
11	50565454	14	83274403	85	0.31487
11	50565454	14	83277009	85	0.31487
11	50565454	14	83280796	85	0.31487
11	50565454	14	83283647	85	0.31487
11	50565454	14	83284434	85	0.31487
11	50568836	14	83273859	85	0.31487
11	50568836	14	83274403	85	0.31487
11	50568836	14	83277009	85	0.31487
11	50568836	14	83280796	85	0.31487
11	50568836	14	83283647	85	0.31487
11	50568836	14	83284434	85	0.31487
11	50571046	14	83273859	85	0.31487
11	50571046	14	83274403	85	0.31487
11	50571046	14	83277009	85	0.31487
11	50571046	14	83280796	85	0.31487
11	50571046	14	83283647	85	0.31487
11	50571046	14	83284434	85	0.31487
11	50571594	14	83273859	85	0.31487
11	50571594	14	83274403	85	0.31487
11	50571594	14	83277009	85	0.31487
11	50571594	14	83280796	85	0.31487
11	50571594	14	83283647	85	0.31487
11	50571594	14	83284434	85	0.31487
11	50571595	14	83273859	85	0.31487
11	50571595	14	83274403	85	0.31487
11	50571595	14	83277009	85	0.31487
11	50571595	14	83280796	85	0.31487
11	50571595	14	83283647	85	0.31487
11	50571595	14	83284434	85	0.31487
11	50572600	14	83273859	85	0.31487
11	50572600	14	83274403	85	0.31487
11	50572600	14	83277009	85	0.31487
11	50572600	14	83280796	85	0.31487
11	50572600	14	83283647	85	0.31487
11	50572600	14	83284434	85	0.31487
11	50573798	14	83273859	85	0.31487
11	50573798	14	83274403	85	0.31487
11	50573798	14	83277009	85	0.31487
11	50573798	14	83280796	85	0.31487
11	50573798	14	83283647	85	0.31487
11	50573798	14	83284434	85	0.31487
11	50573869	14	83273859	85	0.31487
11	50573869	14	83274403	85	0.31487
11	50573869	14	83277009	85	0.31487
11	50573869	14	83280796	85	0.31487
11	50573869	14	83283647	85	0.31487
11	50573869	14	83284434	85	0.31487
11	50573928	14	83273859	85	0.31487
11	50573928	14	83274403	85	0.31487
11	50573928	14	83277009	85	0.31487
11	50573928	14	83280796	85	0.31487
11	50573928	14	83283647	85	0.31487
11	50573928	14	83284434	85	0.31487
11	50574523	14	83273859	85	0.31487
11	50574523	14	83274403	85	0.31487
11	50574523	14	83277009	85	0.31487
11	50574523	14	83280796	85	0.31487
11	50574523	14	83283647	85	0.31487
11	50574523	14	83284434	85	0.31487
11	50576596	14	83273859	85	0.31487
11	50576596	14	83274403	85	0.31487
11	50576596	14	83277009	85	0.31487
11	50576596	14	83280796	85	0.31487
11	50576596	14	83283647	85	0.31487
11	50576596	14	83284434	85	0.31487
11	50579374	14	83273859	85	0.31487
11	50579374	14	83274403	85	0.31487
11	50579374	14	83277009	85	0.31487
11	50579374	14	83280796	85	0.31487
11	50579374	14	83283647	85	0.31487
11	50579374	14	83284434	85	0.31487
11	50580000	14	83273859	85	0.31487
11	50580000	14	83274403	85	0.31487
11	50580000	14	83277009	85	0.31487
11	50580000	14	83280796	85	0.31487
11	50580000	14	83283647	85	0.31487
11	50580000	14	83284434	85	0.31487
11	50580362	14	83273859	85	0.31487
11	50580362	14	83274403	85	0.31487
11	50580362	14	83277009	85	0.31487
11	50580362	14	83280796	85	0.31487
11	50580362	14	83283647	85	0.31487
11	50580362	14	83284434	85	0.31487
11	50580480	14	83273859	85	0.31487
11	50580480	14	83274403	85	0.31487
11	50580480	14	83277009	85	0.31487
11	50580480	14	83280796	85	0.31487
11	50580480	14	83283647	85	0.31487
11	50580480	14	83284434	85	0.31487
11	50581394	14	83273859	85	0.31487
11	50581394	14	83274403	85	0.31487
11	50581394	14	83277009	85	0.31487
11	50581394	14	83280796	85	0.31487
11	50581394	14	83283647	85	0.31487
11	50581394	14	83284434	85	0.31487
11	50581827	14	83273859	85	0.31487
11	50581827	14	83274403	85	0.31487
11	50581827	14	83277009	85	0.31487
11	50581827	14	83280796	85	0.31487
11	50581827	14	83283647	85	0.31487
11	50581827	14	83284434	85	0.31487
11	50584477	14	83273859	85	0.301865
11	50584477	14	83274403	85	0.301865
11	50584477	14	83277009	85	0.301865
11	50584477	14	83280796	85	0.301865
11	50584477	14	83283647	85	0.301865
11	50584477	14	83284434	85	0.301865
11	50585750	14	83273859	85	0.301865
11	50585750	14	83274403	85	0.301865
11	50585750	14	83277009	85	0.301865
11	50585750	14	83280796	85	0.301865
11	50585750	14	83283647	85	0.301865
11	50585750	14	83284434	85	0.301865
11	50592877	14	83273859	85	0.301865
11	50592877	14	83274403	85	0.301865
11	50592877	14	83277009	85	0.301865
11	50592877	14	83280796	85	0.301865
11	50592877	14	83283647	85	0.301865
11	50592877	14	83284434	85	0.301865
11	50593550	14	83273859	85	0.301865
11	50593550	14	83274403	85	0.301865
11	50593550	14	83277009	85	0.301865
11	50593550	14	83280796	85	0.301865
11	50593550	14	83283647	85	0.301865
11	50593550	14	83284434	85	0.301865
11	50594862	14	83273859	85	0.301865
11	50594862	14	83274403	85	0.301865
11	50594862	14	83277009	85	0.301865
11	50594862	14	83280796	85	0.301865
11	50594862	14	83283647	85	0.301865
11	50594862	14	83284434	85	0.301865
11	50595114	14	83273859	85	0.301865
11	50595114	14	83274403	85	0.301865
11	50595114	14	83277009	85	0.301865
11	50595114	14	83280796	85	0.301865
11	50595114	14	83283647	85	0.301865
11	50595114	14	83284434	85	0.301865
11	50598974	14	83273859	85	0.301865
11	50598974	14	83274403	85	0.301865
11	50598974	14	83277009	85	0.301865
11	50598974	14	83280796	85	0.301865
11	50598974	14	83283647	85	0.301865
11	50598974	14	83284434	85	0.301865
11	50603554	14	83273859	85	0.301865
11	50603554	14	83274403	85	0.301865
11	50603554	14	83277009	85	0.301865
11	50603554	14	83280796	85	0.301865
11	50603554	14	83283647	85	0.301865
11	50603554	14	83284434	85	0.301865
11	50604531	14	83273859	85	0.301865
11	50604531	14	83274403	85	0.301865
11	50604531	14	83277009	85	0.301865
11	50604531	14	83280796	85	0.301865
11	50604531	14	83283647	85	0.301865
11	50604531	14	83284434	85	0.301865
11	50607155	14	83273859	85	0.301865
11	50607155	14	83274403	85	0.301865
11	50607155	14	83277009	85	0.301865
11	50607155	14	83280796	85	0.301865
11	50607155	14	83283647	85	0.301865
11	50607155	14	83284434	85	0.301865
11	50607848	14	83294191	85	0.303726
11	50609240	14	83273859	85	0.301865
11	50609240	14	83274403	85	0.301865
11	50609240	14	83277009	85	0.301865
11	50609240	14	83280796	85	0.301865
11	50609240	14	83283647	85	0.301865
11	50609240	14	83284434	85	0.301865
11	50609542	14	83273859	85	0.301865
11	50609542	14	83274403	85	0.301865
11	50609542	14	83277009	85	0.301865
11	50609542	14	83280796	85	0.301865
11	50609542	14	83283647	85	0.301865
11	50609542	14	83284434	85	0.301865
11	50614058	14	83273859	85	0.321442
11	50614058	14	83274403	85	0.321442
11	50614058	14	83277009	85	0.321442
11	50614058	14	83280796	85	0.321442
11	50614058	14	83283647	85	0.321442
11	50614058	14	83284434	85	0.321442
11	50614058	14	83294191	85	0.315729
11	50615611	14	83273859	85	0.301865
11	50615611	14	83274403	85	0.301865
11	50615611	14	83277009	85	0.301865
11	50615611	14	83280796	85	0.301865
11	50615611	14	83283647	85	0.301865
11	50615611	14	83284434	85	0.301865
11	50615663	14	83273859	85	0.301865
11	50615663	14	83274403	85	0.301865
11	50615663	14	83277009	85	0.301865
11	50615663	14	83280796	85	0.301865
11	50615663	14	83283647	85	0.301865
11	50615663	14	83284434	85	0.301865
11	50615710	14	83273859	85	0.301865
11	50615710	14	83274403	85	0.301865
11	50615710	14	83277009	85	0.301865
11	50615710	14	83280796	85	0.301865
11	50615710	14	83283647	85	0.301865
11	50615710	14	83284434	85	0.301865
11	50616721	14	83273859	85	0.301865
11	50616721	14	83274403	85	0.301865
11	50616721	14	83277009	85	0.301865
11	50616721	14	83280796	85	0.301865
11	50616721	14	83283647	85	0.301865
11	50616721	14	83284434	85	0.301865
11	50620121	14	83273859	85	0.301865
11	50620121	14	83274403	85	0.301865
11	50620121	14	83277009	85	0.301865
11	50620121	14	83280796	85	0.301865
11	50620121	14	83283647	85	0.301865
11	50620121	14	83284434	85	0.301865
11	50620829	14	83273859	85	0.301865
11	50620829	14	83274403	85	0.301865
11	50620829	14	83277009	85	0.301865
11	50620829	14	83280796	85	0.301865
11	50620829	14	83283647	85	0.301865
11	50620829	14	83284434	85	0.301865
11	50621050	14	83284937	85	0.304495
11	50621050	14	83286823	85	0.304495
11	50621370	14	83273859	85	0.301865
11	50621370	14	83274403	85	0.301865
11	50621370	14	83277009	85	0.301865
11	50621370	14	83280796	85	0.301865
11	50621370	14	83283647	85	0.301865
11	50621370	14	83284434	85	0.301865
11	50627334	14	83267989	85	0.325687
11	50627334	14	83273859	85	0.35523
11	50627334	14	83274403	85	0.35523
11	50627334	14	83277009	85	0.35523
11	50627334	14	83277311	85	0.325687
11	50627334	14	83280542	85	0.302564
11	50627334	14	83280796	85	0.35523
11	50627334	14	83281036	85	0.302564
11	50627334	14	83281037	85	0.302564
11	50627334	14	83283647	85	0.35523
11	50627334	14	83284434	85	0.35523
11	50627334	14	83289084	85	0.326629
11	50627334	14	83291457	85	0.326629
11	50627334	14	83294191	85	0.302564
11	50630161	14	83267989	85	0.3186
11	50630161	14	83273859	85	0.305908
11	50630161	14	83274403	85	0.305908
11	50630161	14	83277009	85	0.305908
11	50630161	14	83280796	85	0.305908
11	50630161	14	83281036	85	0.326189
11	50630161	14	83281037	85	0.326189
11	50630161	14	83283647	85	0.305908
11	50630161	14	83284434	85	0.305908
11	50630161	14	85749176	85	0.332042
11	50630255	14	83273859	85	0.301865
11	50630255	14	83274403	85	0.301865
11	50630255	14	83277009	85	0.301865
11	50630255	14	83280796	85	0.301865
11	50630255	14	83283647	85	0.301865
11	50630255	14	83284434	85	0.301865
11	50631921	14	83273859	85	0.301865
11	50631921	14	83274403	85	0.301865
11	50631921	14	83277009	85	0.301865
11	50631921	14	83280796	85	0.301865
11	50631921	14	83283647	85	0.301865
11	50631921	14	83284434	85	0.301865
11	50632118	14	83273859	85	0.301865
11	50632118	14	83274403	85	0.301865
11	50632118	14	83277009	85	0.301865
11	50632118	14	83280796	85	0.301865
11	50632118	14	83283647	85	0.301865
11	50632118	14	83284434	85	0.301865
11	50634560	14	83267989	85	0.325687
11	50634560	14	83273859	85	0.35523
11	50634560	14	83274403	85	0.35523
11	50634560	14	83277009	85	0.35523
11	50634560	14	83277311	85	0.325687
11	50634560	14	83280542	85	0.302564
11	50634560	14	83280796	85	0.35523
11	50634560	14	83281036	85	0.302564
11	50634560	14	83281037	85	0.302564
11	50634560	14	83283647	85	0.35523
11	50634560	14	83284434	85	0.35523
11	50634560	14	83289084	85	0.326629
11	50634560	14	83291457	85	0.326629
11	50634560	14	83294191	85	0.302564
11	50635826	14	83273859	85	0.301865
11	50635826	14	83274403	85	0.301865
11	50635826	14	83277009	85	0.301865
11	50635826	14	83280796	85	0.301865
11	50635826	14	83283647	85	0.301865
11	50635826	14	83284434	85	0.301865
11	50637102	14	83273859	85	0.301865
11	50637102	14	83274403	85	0.301865
11	50637102	14	83277009	85	0.301865
11	50637102	14	83280796	85	0.301865
11	50637102	14	83283647	85	0.301865
11	50637102	14	83284434	85	0.301865
11	50640233	14	83273859	85	0.301865
11	50640233	14	83274403	85	0.301865
11	50640233	14	83277009	85	0.301865
11	50640233	14	83280796	85	0.301865
11	50640233	14	83283647	85	0.301865
11	50640233	14	83284434	85	0.301865
11	50640269	14	83273859	85	0.301865
11	50640269	14	83274403	85	0.301865
11	50640269	14	83277009	85	0.301865
11	50640269	14	83280796	85	0.301865
11	50640269	14	83283647	85	0.301865
11	50640269	14	83284434	85	0.301865
11	50640274	14	83273859	85	0.301865
11	50640274	14	83274403	85	0.301865
11	50640274	14	83277009	85	0.301865
11	50640274	14	83280796	85	0.301865
11	50640274	14	83283647	85	0.301865
11	50640274	14	83284434	85	0.301865
11	50641104	14	83273859	85	0.301865
11	50641104	14	83274403	85	0.301865
11	50641104	14	83277009	85	0.301865
11	50641104	14	83280796	85	0.301865
11	50641104	14	83283647	85	0.301865
11	50641104	14	83284434	85	0.301865
11	50641111	14	83273859	85	0.301865
11	50641111	14	83274403	85	0.301865
11	50641111	14	83277009	85	0.301865
11	50641111	14	83280796	85	0.301865
11	50641111	14	83283647	85	0.301865
11	50641111	14	83284434	85	0.301865
11	50642217	14	83273859	85	0.301865
11	50642217	14	83274403	85	0.301865
11	50642217	14	83277009	85	0.301865
11	50642217	14	83280796	85	0.301865
11	50642217	14	83283647	85	0.301865
11	50642217	14	83284434	85	0.301865
11	50643139	14	83273859	85	0.301865
11	50643139	14	83274403	85	0.301865
11	50643139	14	83277009	85	0.301865
11	50643139	14	83280796	85	0.301865
11	50643139	14	83283647	85	0.301865
11	50643139	14	83284434	85	0.301865
11	50651776	14	83273859	85	0.301865
11	50651776	14	83274403	85	0.301865
11	50651776	14	83277009	85	0.301865
11	50651776	14	83280796	85	0.301865
11	50651776	14	83283647	85	0.301865
11	50651776	14	83284434	85	0.301865
11	50651820	14	83273859	85	0.301865
11	50651820	14	83274403	85	0.301865
11	50651820	14	83277009	85	0.301865
11	50651820	14	83280796	85	0.301865
11	50651820	14	83283647	85	0.301865
11	50651820	14	83284434	85	0.301865
11	50652849	14	83273859	85	0.301865
11	50652849	14	83274403	85	0.301865
11	50652849	14	83277009	85	0.301865
11	50652849	14	83280796	85	0.301865
11	50652849	14	83283647	85	0.301865
11	50652849	14	83284434	85	0.301865
11	50653113	14	83273859	85	0.301865
11	50653113	14	83274403	85	0.301865
11	50653113	14	83277009	85	0.301865
11	50653113	14	83280796	85	0.301865
11	50653113	14	83283647	85	0.301865
11	50653113	14	83284434	85	0.301865
11	50653258	14	83273859	85	0.301865
11	50653258	14	83274403	85	0.301865
11	50653258	14	83277009	85	0.301865
11	50653258	14	83280796	85	0.301865
11	50653258	14	83283647	85	0.301865
11	50653258	14	83284434	85	0.301865
11	50653620	14	83273859	85	0.301865
11	50653620	14	83274403	85	0.301865
11	50653620	14	83277009	85	0.301865
11	50653620	14	83280796	85	0.301865
11	50653620	14	83283647	85	0.301865
11	50653620	14	83284434	85	0.301865
11	50653927	14	83273859	85	0.301865
11	50653927	14	83274403	85	0.301865
11	50653927	14	83277009	85	0.301865
11	50653927	14	83280796	85	0.301865
11	50653927	14	83283647	85	0.301865
11	50653927	14	83284434	85	0.301865
11	50655136	14	83273859	85	0.301865
11	50655136	14	83274403	85	0.301865
11	50655136	14	83277009	85	0.301865
11	50655136	14	83280796	85	0.301865
11	50655136	14	83283647	85	0.301865
11	50655136	14	83284434	85	0.301865
11	50655469	14	83273859	85	0.301865
11	50655469	14	83274403	85	0.301865
11	50655469	14	83277009	85	0.301865
11	50655469	14	83280796	85	0.301865
11	50655469	14	83283647	85	0.301865
11	50655469	14	83284434	85	0.301865
11	50656650	14	83273859	85	0.301865
11	50656650	14	83274403	85	0.301865
11	50656650	14	83277009	85	0.301865
11	50656650	14	83280796	85	0.301865
11	50656650	14	83283647	85	0.301865
11	50656650	14	83284434	85	0.301865
11	50657876	14	83273859	85	0.301865
11	50657876	14	83274403	85	0.301865
11	50657876	14	83277009	85	0.301865
11	50657876	14	83280796	85	0.301865
11	50657876	14	83283647	85	0.301865
11	50657876	14	83284434	85	0.301865
11	50658876	14	83273859	85	0.301865
11	50658876	14	83274403	85	0.301865
11	50658876	14	83277009	85	0.301865
11	50658876	14	83280796	85	0.301865
11	50658876	14	83283647	85	0.301865
11	50658876	14	83284434	85	0.301865
11	50659153	14	83273859	85	0.301865
11	50659153	14	83274403	85	0.301865
11	50659153	14	83277009	85	0.301865
11	50659153	14	83280796	85	0.301865
11	50659153	14	83283647	85	0.301865
11	50659153	14	83284434	85	0.301865
11	50659167	14	83273859	85	0.301865
11	50659167	14	83274403	85	0.301865
11	50659167	14	83277009	85	0.301865
11	50659167	14	83280796	85	0.301865
11	50659167	14	83283647	85	0.301865
11	50659167	14	83284434	85	0.301865
11	50661710	14	83273859	85	0.301865
11	50661710	14	83274403	85	0.301865
11	50661710	14	83277009	85	0.301865
11	50661710	14	83280796	85	0.301865
11	50661710	14	83283647	85	0.301865
11	50661710	14	83284434	85	0.301865
11	50665370	14	83273859	85	0.301865
11	50665370	14	83274403	85	0.301865
11	50665370	14	83277009	85	0.301865
11	50665370	14	83280796	85	0.301865
11	50665370	14	83283647	85	0.301865
11	50665370	14	83284434	85	0.301865
11	50667455	14	83273859	85	0.301865
11	50667455	14	83274403	85	0.301865
11	50667455	14	83277009	85	0.301865
11	50667455	14	83280796	85	0.301865
11	50667455	14	83283647	85	0.301865
11	50667455	14	83284434	85	0.301865
11	50668576	14	83273859	85	0.301865
11	50668576	14	83274403	85	0.301865
11	50668576	14	83277009	85	0.301865
11	50668576	14	83280796	85	0.301865
11	50668576	14	83283647	85	0.301865
11	50668576	14	83284434	85	0.301865
11	50668582	14	83273859	85	0.301865
11	50668582	14	83274403	85	0.301865
11	50668582	14	83277009	85	0.301865
11	50668582	14	83280796	85	0.301865
11	50668582	14	83283647	85	0.301865
11	50668582	14	83284434	85	0.301865
11	50668955	14	83267989	85	0.302755
11	50668955	14	83273859	85	0.328467
11	50668955	14	83274403	85	0.328467
11	50668955	14	83277009	85	0.328467
11	50668955	14	83277311	85	0.302755
11	50668955	14	83280796	85	0.328467
11	50668955	14	83283647	85	0.328467
11	50668955	14	83284434	85	0.328467
11	50668955	14	83289084	85	0.310772
11	50668955	14	83291457	85	0.310772
11	50671438	14	83273859	85	0.31487
11	50671438	14	83274403	85	0.31487
11	50671438	14	83277009	85	0.31487
11	50671438	14	83280796	85	0.31487
11	50671438	14	83283647	85	0.31487
11	50671438	14	83284434	85	0.31487
11	50672406	14	83273859	85	0.31487
11	50672406	14	83274403	85	0.31487
11	50672406	14	83277009	85	0.31487
11	50672406	14	83280796	85	0.31487
11	50672406	14	83283647	85	0.31487
11	50672406	14	83284434	85	0.31487
11	50672482	14	83267989	85	0.338851
11	50672482	14	83273859	85	0.368633
11	50672482	14	83274403	85	0.368633
11	50672482	14	83277009	85	0.368633
11	50672482	14	83277311	85	0.338851
11	50672482	14	83280542	85	0.315729
11	50672482	14	83280796	85	0.368633
11	50672482	14	83281036	85	0.315729
11	50672482	14	83281037	85	0.315729
11	50672482	14	83283647	85	0.368633
11	50672482	14	83284434	85	0.368633
11	50672482	14	83289084	85	0.339972
11	50672482	14	83291457	85	0.339972
11	50672482	14	83294191	85	0.315729
11	50672483	14	83267989	85	0.338851
11	50672483	14	83273859	85	0.368633
11	50672483	14	83274403	85	0.368633
11	50672483	14	83277009	85	0.368633
11	50672483	14	83277311	85	0.338851
11	50672483	14	83280542	85	0.315729
11	50672483	14	83280796	85	0.368633
11	50672483	14	83281036	85	0.315729
11	50672483	14	83281037	85	0.315729
11	50672483	14	83283647	85	0.368633
11	50672483	14	83284434	85	0.368633
11	50672483	14	83289084	85	0.339972
11	50672483	14	83291457	85	0.339972
11	50672483	14	83294191	85	0.315729
11	50672934	14	83273859	85	0.301865
11	50672934	14	83274403	85	0.301865
11	50672934	14	83277009	85	0.301865
11	50672934	14	83280796	85	0.301865
11	50672934	14	83283647	85	0.301865
11	50672934	14	83284434	85	0.301865
11	50673088	14	83267989	85	0.304822
11	50673088	14	83273859	85	0.328465
11	50673088	14	83274403	85	0.328465
11	50673088	14	83277009	85	0.328465
11	50673088	14	83277311	85	0.37004
11	50673088	14	83279373	85	0.351157
11	50673088	14	83280004	85	0.334402
11	50673088	14	83280542	85	0.330163
11	50673088	14	83280796	85	0.328465
11	50673088	14	83281036	85	0.330163
11	50673088	14	83281037	85	0.330163
11	50673088	14	83282289	85	0.351157
11	50673088	14	83283647	85	0.328465
11	50673088	14	83284434	85	0.328465
11	50673088	14	83284937	85	0.37868
11	50673088	14	83286823	85	0.37868
11	50673088	14	83289084	85	0.351157
11	50673088	14	83291457	85	0.351157
11	50673088	14	83294191	85	0.330163
11	50673092	14	83267989	85	0.304822
11	50673092	14	83273859	85	0.328465
11	50673092	14	83274403	85	0.328465
11	50673092	14	83277009	85	0.328465
11	50673092	14	83277311	85	0.37004
11	50673092	14	83279373	85	0.351157
11	50673092	14	83280004	85	0.334402
11	50673092	14	83280542	85	0.330163
11	50673092	14	83280796	85	0.328465
11	50673092	14	83281036	85	0.330163
11	50673092	14	83281037	85	0.330163
11	50673092	14	83282289	85	0.351157
11	50673092	14	83283647	85	0.328465
11	50673092	14	83284434	85	0.328465
11	50673092	14	83284937	85	0.37868
11	50673092	14	83286823	85	0.37868
11	50673092	14	83289084	85	0.351157
11	50673092	14	83291457	85	0.351157
11	50673092	14	83294191	85	0.330163
11	50673903	14	83273859	85	0.301865
11	50673903	14	83274403	85	0.301865
11	50673903	14	83277009	85	0.301865
11	50673903	14	83280796	85	0.301865
11	50673903	14	83283647	85	0.301865
11	50673903	14	83284434	85	0.301865
11	50677499	14	83273859	85	0.301865
11	50677499	14	83274403	85	0.301865
11	50677499	14	83277009	85	0.301865
11	50677499	14	83280796	85	0.301865
11	50677499	14	83283647	85	0.301865
11	50677499	14	83284434	85	0.301865
11	50678082	14	83273859	85	0.301865
11	50678082	14	83274403	85	0.301865
11	50678082	14	83277009	85	0.301865
11	50678082	14	83280796	85	0.301865
11	50678082	14	83283647	85	0.301865
11	50678082	14	83284434	85	0.301865
11	50678739	14	83273859	85	0.301865
11	50678739	14	83274403	85	0.301865
11	50678739	14	83277009	85	0.301865
11	50678739	14	83280796	85	0.301865
11	50678739	14	83283647	85	0.301865
11	50678739	14	83284434	85	0.301865
11	50681324	14	83273859	85	0.301865
11	50681324	14	83274403	85	0.301865
11	50681324	14	83277009	85	0.301865
11	50681324	14	83280796	85	0.301865
11	50681324	14	83283647	85	0.301865
11	50681324	14	83284434	85	0.301865
11	50683523	14	83273859	85	0.301865
11	50683523	14	83274403	85	0.301865
11	50683523	14	83277009	85	0.301865
11	50683523	14	83280796	85	0.301865
11	50683523	14	83283647	85	0.301865
11	50683523	14	83284434	85	0.301865
11	50687248	14	83273859	85	0.301865
11	50687248	14	83274403	85	0.301865
11	50687248	14	83277009	85	0.301865
11	50687248	14	83280796	85	0.301865
11	50687248	14	83283647	85	0.301865
11	50687248	14	83284434	85	0.301865
11	50687772	14	83273859	85	0.301865
11	50687772	14	83274403	85	0.301865
11	50687772	14	83277009	85	0.301865
11	50687772	14	83280796	85	0.301865
11	50687772	14	83283647	85	0.301865
11	50687772	14	83284434	85	0.301865
11	50706869	14	83267989	85	0.325687
11	50706869	14	83273859	85	0.35523
11	50706869	14	83274403	85	0.35523
11	50706869	14	83277009	85	0.35523
11	50706869	14	83277311	85	0.325687
11	50706869	14	83280796	85	0.35523
11	50706869	14	83283647	85	0.35523
11	50706869	14	83284434	85	0.35523
11	50706869	14	83289084	85	0.326629
11	50706869	14	83291457	85	0.326629
11	50706869	14	83294191	85	0.302564
11	50751242	14	83280004	85	0.305775
11	50751262	14	83280004	85	0.305775
11	50751325	14	83280004	85	0.301705
11	50751325	14	85749176	85	0.338306
11	50751358	14	83273859	85	0.311534
11	50751358	14	83274403	85	0.311534
11	50751358	14	83277009	85	0.311534
11	50751358	14	83277311	85	0.32432
11	50751358	14	83279373	85	0.31815
11	50751358	14	83280004	85	0.339817
11	50751358	14	83280542	85	0.331666
11	50751358	14	83280796	85	0.311534
11	50751358	14	83281036	85	0.331666
11	50751358	14	83281037	85	0.331666
11	50751358	14	83282289	85	0.31815
11	50751358	14	83283647	85	0.311534
11	50751358	14	83284434	85	0.311534
11	50751358	14	83284937	85	0.330565
11	50751358	14	83286823	85	0.330565
11	50751358	14	83289084	85	0.31815
11	50751358	14	83291457	85	0.31815
11	50753808	14	85749176	85	0.369113
11	51192310	14	83267989	85	0.3318
11	51192310	14	83273859	85	0.358849
11	51192310	14	83274403	85	0.358849
11	51192310	14	83277009	85	0.358849
11	51192310	14	83277311	85	0.3318
11	51192310	14	83279373	85	0.301704
11	51192310	14	83280542	85	0.326875
11	51192310	14	83280796	85	0.358849
11	51192310	14	83281036	85	0.326875
11	51192310	14	83281037	85	0.326875
11	51192310	14	83282289	85	0.301704
11	51192310	14	83283647	85	0.358849
11	51192310	14	83284434	85	0.358849
11	51192310	14	83284937	85	0.304256
11	51192310	14	83286823	85	0.304256
11	51192310	14	83289084	85	0.349546
11	51192310	14	83291457	85	0.349546
11	51192310	14	83294191	85	0.326875
11	51192870	14	83281036	85	0.328222
11	51192870	14	83281037	85	0.328222
11	51195554	14	83267989	85	0.322712
11	51195554	14	83273859	85	0.349437
11	51195554	14	83274403	85	0.349437
11	51195554	14	83277009	85	0.349437
11	51195554	14	83277311	85	0.322712
11	51195554	14	83280542	85	0.322553
11	51195554	14	83280796	85	0.349437
11	51195554	14	83281036	85	0.322553
11	51195554	14	83281037	85	0.322553
11	51195554	14	83283647	85	0.349437
11	51195554	14	83284434	85	0.349437
11	51195554	14	83284937	85	0.302076
11	51195554	14	83286823	85	0.302076
11	51195554	14	83289084	85	0.345189
11	51195554	14	83291457	85	0.345189
11	51195554	14	83294191	85	0.322553
11	51198718	14	83267989	85	0.322712
11	51198718	14	83273859	85	0.349437
11	51198718	14	83274403	85	0.349437
11	51198718	14	83277009	85	0.349437
11	51198718	14	83277311	85	0.322712
11	51198718	14	83280542	85	0.322553
11	51198718	14	83280796	85	0.349437
11	51198718	14	83281036	85	0.322553
11	51198718	14	83281037	85	0.322553
11	51198718	14	83283647	85	0.349437
11	51198718	14	83284434	85	0.349437
11	51198718	14	83284937	85	0.302076
11	51198718	14	83286823	85	0.302076
11	51198718	14	83289084	85	0.345189
11	51198718	14	83291457	85	0.345189
11	51198718	14	83294191	85	0.322553
11	51200910	14	83267989	85	0.327101
11	51200910	14	83273859	85	0.35719
11	51200910	14	83274403	85	0.35719
11	51200910	14	83277009	85	0.35719
11	51200910	14	83277311	85	0.327101
11	51200910	14	83280542	85	0.30024
11	51200910	14	83280796	85	0.35719
11	51200910	14	83281036	85	0.30024
11	51200910	14	83281037	85	0.30024
11	51200910	14	83283647	85	0.35719
11	51200910	14	83284434	85	0.35719
11	51200910	14	83289084	85	0.324594
11	51200910	14	83291457	85	0.324594
11	51200910	14	83294191	85	0.30024
11	51204590	14	83267989	85	0.322712
11	51204590	14	83273859	85	0.349437
11	51204590	14	83274403	85	0.349437
11	51204590	14	83277009	85	0.349437
11	51204590	14	83277311	85	0.322712
11	51204590	14	83280542	85	0.322553
11	51204590	14	83280796	85	0.349437
11	51204590	14	83281036	85	0.322553
11	51204590	14	83281037	85	0.322553
11	51204590	14	83283647	85	0.349437
11	51204590	14	83284434	85	0.349437
11	51204590	14	83284937	85	0.302076
11	51204590	14	83286823	85	0.302076
11	51204590	14	83289084	85	0.345189
11	51204590	14	83291457	85	0.345189
11	51204590	14	83294191	85	0.322553
11	51212528	14	83267989	85	0.314599
11	51212528	14	83273859	85	0.341225
11	51212528	14	83274403	85	0.341225
11	51212528	14	83277009	85	0.341225
11	51212528	14	83277311	85	0.314599
11	51212528	14	83280542	85	0.309251
11	51212528	14	83280796	85	0.341225
11	51212528	14	83281036	85	0.309251
11	51212528	14	83281037	85	0.309251
11	51212528	14	83283647	85	0.341225
11	51212528	14	83284434	85	0.341225
11	51212528	14	83289084	85	0.331602
11	51212528	14	83291457	85	0.331602
11	51212528	14	83294191	85	0.309251
11	51212684	14	83267989	85	0.322712
11	51212684	14	83273859	85	0.349437
11	51212684	14	83274403	85	0.349437
11	51212684	14	83277009	85	0.349437
11	51212684	14	83277311	85	0.322712
11	51212684	14	83280542	85	0.322553
11	51212684	14	83280796	85	0.349437
11	51212684	14	83281036	85	0.322553
11	51212684	14	83281037	85	0.322553
11	51212684	14	83283647	85	0.349437
11	51212684	14	83284434	85	0.349437
11	51212684	14	83284937	85	0.302076
11	51212684	14	83286823	85	0.302076
11	51212684	14	83289084	85	0.345189
11	51212684	14	83291457	85	0.345189
11	51212684	14	83294191	85	0.322553
11	51213837	14	83267989	85	0.322712
11	51213837	14	83273859	85	0.349437
11	51213837	14	83274403	85	0.349437
11	51213837	14	83277009	85	0.349437
11	51213837	14	83277311	85	0.322712
11	51213837	14	83280542	85	0.322553
11	51213837	14	83280796	85	0.349437
11	51213837	14	83281036	85	0.322553
11	51213837	14	83281037	85	0.322553
11	51213837	14	83283647	85	0.349437
11	51213837	14	83284434	85	0.349437
11	51213837	14	83284937	85	0.302076
11	51213837	14	83286823	85	0.302076
11	51213837	14	83289084	85	0.345189
11	51213837	14	83291457	85	0.345189
11	51213837	14	83294191	85	0.322553
11	51214885	14	83267989	85	0.322712
11	51214885	14	83273859	85	0.349437
11	51214885	14	83274403	85	0.349437
11	51214885	14	83277009	85	0.349437
11	51214885	14	83277311	85	0.322712
11	51214885	14	83280542	85	0.322553
11	51214885	14	83280796	85	0.349437
11	51214885	14	83281036	85	0.322553
11	51214885	14	83281037	85	0.322553
11	51214885	14	83283647	85	0.349437
11	51214885	14	83284434	85	0.349437
11	51214885	14	83284937	85	0.302076
11	51214885	14	83286823	85	0.302076
11	51214885	14	83289084	85	0.345189
11	51214885	14	83291457	85	0.345189
11	51214885	14	83294191	85	0.322553
11	51215451	14	83267989	85	0.322712
11	51215451	14	83273859	85	0.349437
11	51215451	14	83274403	85	0.349437
11	51215451	14	83277009	85	0.349437
11	51215451	14	83277311	85	0.322712
11	51215451	14	83280542	85	0.322553
11	51215451	14	83280796	85	0.349437
11	51215451	14	83281036	85	0.322553
11	51215451	14	83281037	85	0.322553
11	51215451	14	83283647	85	0.349437
11	51215451	14	83284434	85	0.349437
11	51215451	14	83284937	85	0.302076
11	51215451	14	83286823	85	0.302076
11	51215451	14	83289084	85	0.345189
11	51215451	14	83291457	85	0.345189
11	51215451	14	83294191	85	0.322553
11	51215645	14	83267989	85	0.322712
11	51215645	14	83273859	85	0.349437
11	51215645	14	83274403	85	0.349437
11	51215645	14	83277009	85	0.349437
11	51215645	14	83277311	85	0.322712
11	51215645	14	83280542	85	0.322553
11	51215645	14	83280796	85	0.349437
11	51215645	14	83281036	85	0.322553
11	51215645	14	83281037	85	0.322553
11	51215645	14	83283647	85	0.349437
11	51215645	14	83284434	85	0.349437
11	51215645	14	83284937	85	0.302076
11	51215645	14	83286823	85	0.302076
11	51215645	14	83289084	85	0.345189
11	51215645	14	83291457	85	0.345189
11	51215645	14	83294191	85	0.322553
11	51216359	14	83267989	85	0.322712
11	51216359	14	83273859	85	0.349437
11	51216359	14	83274403	85	0.349437
11	51216359	14	83277009	85	0.349437
11	51216359	14	83277311	85	0.322712
11	51216359	14	83280542	85	0.322553
11	51216359	14	83280796	85	0.349437
11	51216359	14	83281036	85	0.322553
11	51216359	14	83281037	85	0.322553
11	51216359	14	83283647	85	0.349437
11	51216359	14	83284434	85	0.349437
11	51216359	14	83284937	85	0.302076
11	51216359	14	83286823	85	0.302076
11	51216359	14	83289084	85	0.345189
11	51216359	14	83291457	85	0.345189
11	51216359	14	83294191	85	0.322553
11	51218072	14	83267989	85	0.322712
11	51218072	14	83273859	85	0.349437
11	51218072	14	83274403	85	0.349437
11	51218072	14	83277009	85	0.349437
11	51218072	14	83277311	85	0.322712
11	51218072	14	83280542	85	0.322553
11	51218072	14	83280796	85	0.349437
11	51218072	14	83281036	85	0.322553
11	51218072	14	83281037	85	0.322553
11	51218072	14	83283647	85	0.349437
11	51218072	14	83284434	85	0.349437
11	51218072	14	83284937	85	0.302076
11	51218072	14	83286823	85	0.302076
11	51218072	14	83289084	85	0.345189
11	51218072	14	83291457	85	0.345189
11	51218072	14	83294191	85	0.322553
11	51218501	14	83267989	85	0.322712
11	51218501	14	83273859	85	0.349437
11	51218501	14	83274403	85	0.349437
11	51218501	14	83277009	85	0.349437
11	51218501	14	83277311	85	0.322712
11	51218501	14	83280542	85	0.322553
11	51218501	14	83280796	85	0.349437
11	51218501	14	83281036	85	0.322553
11	51218501	14	83281037	85	0.322553
11	51218501	14	83283647	85	0.349437
11	51218501	14	83284434	85	0.349437
11	51218501	14	83284937	85	0.302076
11	51218501	14	83286823	85	0.302076
11	51218501	14	83289084	85	0.345189
11	51218501	14	83291457	85	0.345189
11	51218501	14	83294191	85	0.322553
11	51219966	14	83267989	85	0.322712
11	51219966	14	83273859	85	0.349437
11	51219966	14	83274403	85	0.349437
11	51219966	14	83277009	85	0.349437
11	51219966	14	83277311	85	0.322712
11	51219966	14	83280542	85	0.322553
11	51219966	14	83280796	85	0.349437
11	51219966	14	83281036	85	0.322553
11	51219966	14	83281037	85	0.322553
11	51219966	14	83283647	85	0.349437
11	51219966	14	83284434	85	0.349437
11	51219966	14	83284937	85	0.302076
11	51219966	14	83286823	85	0.302076
11	51219966	14	83289084	85	0.345189
11	51219966	14	83291457	85	0.345189
11	51219966	14	83294191	85	0.322553
11	51223760	14	83267989	85	0.322712
11	51223760	14	83273859	85	0.349437
11	51223760	14	83274403	85	0.349437
11	51223760	14	83277009	85	0.349437
11	51223760	14	83277311	85	0.322712
11	51223760	14	83280542	85	0.322553
11	51223760	14	83280796	85	0.349437
11	51223760	14	83281036	85	0.322553
11	51223760	14	83281037	85	0.322553
11	51223760	14	83283647	85	0.349437
11	51223760	14	83284434	85	0.349437
11	51223760	14	83284937	85	0.302076
11	51223760	14	83286823	85	0.302076
11	51223760	14	83289084	85	0.345189
11	51223760	14	83291457	85	0.345189
11	51223760	14	83294191	85	0.322553
11	51223871	14	83267989	85	0.322712
11	51223871	14	83273859	85	0.349437
11	51223871	14	83274403	85	0.349437
11	51223871	14	83277009	85	0.349437
11	51223871	14	83277311	85	0.322712
11	51223871	14	83280542	85	0.322553
11	51223871	14	83280796	85	0.349437
11	51223871	14	83281036	85	0.322553
11	51223871	14	83281037	85	0.322553
11	51223871	14	83283647	85	0.349437
11	51223871	14	83284434	85	0.349437
11	51223871	14	83284937	85	0.302076
11	51223871	14	83286823	85	0.302076
11	51223871	14	83289084	85	0.345189
11	51223871	14	83291457	85	0.345189
11	51223871	14	83294191	85	0.322553
11	51237605	14	83267989	85	0.322712
11	51237605	14	83273859	85	0.349437
11	51237605	14	83274403	85	0.349437
11	51237605	14	83277009	85	0.349437
11	51237605	14	83277311	85	0.322712
11	51237605	14	83280542	85	0.322553
11	51237605	14	83280796	85	0.349437
11	51237605	14	83281036	85	0.322553
11	51237605	14	83281037	85	0.322553
11	51237605	14	83283647	85	0.349437
11	51237605	14	83284434	85	0.349437
11	51237605	14	83284937	85	0.302076
11	51237605	14	83286823	85	0.302076
11	51237605	14	83289084	85	0.345189
11	51237605	14	83291457	85	0.345189
11	51237605	14	83294191	85	0.322553
11	51239337	14	83267989	85	0.322712
11	51239337	14	83273859	85	0.349437
11	51239337	14	83274403	85	0.349437
11	51239337	14	83277009	85	0.349437
11	51239337	14	83277311	85	0.322712
11	51239337	14	83280542	85	0.322553
11	51239337	14	83280796	85	0.349437
11	51239337	14	83281036	85	0.322553
11	51239337	14	83281037	85	0.322553
11	51239337	14	83283647	85	0.349437
11	51239337	14	83284434	85	0.349437
11	51239337	14	83284937	85	0.302076
11	51239337	14	83286823	85	0.302076
11	51239337	14	83289084	85	0.345189
11	51239337	14	83291457	85	0.345189
11	51239337	14	83294191	85	0.322553
11	51241952	14	83267989	85	0.327101
11	51241952	14	83273859	85	0.35719
11	51241952	14	83274403	85	0.35719
11	51241952	14	83277009	85	0.35719
11	51241952	14	83277311	85	0.327101
11	51241952	14	83280542	85	0.30024
11	51241952	14	83280796	85	0.35719
11	51241952	14	83281036	85	0.30024
11	51241952	14	83281037	85	0.30024
11	51241952	14	83283647	85	0.35719
11	51241952	14	83284434	85	0.35719
11	51241952	14	83289084	85	0.324594
11	51241952	14	83291457	85	0.324594
11	51241952	14	83294191	85	0.30024
11	51242040	14	83267989	85	0.322712
11	51242040	14	83273859	85	0.349437
11	51242040	14	83274403	85	0.349437
11	51242040	14	83277009	85	0.349437
11	51242040	14	83277311	85	0.322712
11	51242040	14	83280542	85	0.322553
11	51242040	14	83280796	85	0.349437
11	51242040	14	83281036	85	0.322553
11	51242040	14	83281037	85	0.322553
11	51242040	14	83283647	85	0.349437
11	51242040	14	83284434	85	0.349437
11	51242040	14	83284937	85	0.302076
11	51242040	14	83286823	85	0.302076
11	51242040	14	83289084	85	0.345189
11	51242040	14	83291457	85	0.345189
11	51242040	14	83294191	85	0.322553
11	51244498	14	83267989	85	0.322712
11	51244498	14	83273859	85	0.349437
11	51244498	14	83274403	85	0.349437
11	51244498	14	83277009	85	0.349437
11	51244498	14	83277311	85	0.322712
11	51244498	14	83280542	85	0.322553
11	51244498	14	83280796	85	0.349437
11	51244498	14	83281036	85	0.322553
11	51244498	14	83281037	85	0.322553
11	51244498	14	83283647	85	0.349437
11	51244498	14	83284434	85	0.349437
11	51244498	14	83284937	85	0.302076
11	51244498	14	83286823	85	0.302076
11	51244498	14	83289084	85	0.345189
11	51244498	14	83291457	85	0.345189
11	51244498	14	83294191	85	0.322553
11	51244628	14	83273859	85	0.327635
11	51244628	14	83274403	85	0.327635
11	51244628	14	83277009	85	0.327635
11	51244628	14	83277311	85	0.339443
11	51244628	14	83279373	85	0.33008
11	51244628	14	83280004	85	0.346804
11	51244628	14	83280542	85	0.34273
11	51244628	14	83280796	85	0.327635
11	51244628	14	83281036	85	0.34273
11	51244628	14	83281037	85	0.34273
11	51244628	14	83282289	85	0.33008
11	51244628	14	83283647	85	0.327635
11	51244628	14	83284434	85	0.327635
11	51244628	14	83284937	85	0.339097
11	51244628	14	83286823	85	0.339097
11	51244628	14	83289084	85	0.33008
11	51244628	14	83291457	85	0.33008
11	51244628	14	83294191	85	0.303726
11	51245548	14	83267989	85	0.322712
11	51245548	14	83273859	85	0.349437
11	51245548	14	83274403	85	0.349437
11	51245548	14	83277009	85	0.349437
11	51245548	14	83277311	85	0.322712
11	51245548	14	83280542	85	0.322553
11	51245548	14	83280796	85	0.349437
11	51245548	14	83281036	85	0.322553
11	51245548	14	83281037	85	0.322553
11	51245548	14	83283647	85	0.349437
11	51245548	14	83284434	85	0.349437
11	51245548	14	83284937	85	0.302076
11	51245548	14	83286823	85	0.302076
11	51245548	14	83289084	85	0.345189
11	51245548	14	83291457	85	0.345189
11	51245548	14	83294191	85	0.322553
11	51246418	14	83267989	85	0.322712
11	51246418	14	83273859	85	0.349437
11	51246418	14	83274403	85	0.349437
11	51246418	14	83277009	85	0.349437
11	51246418	14	83277311	85	0.322712
11	51246418	14	83280542	85	0.322553
11	51246418	14	83280796	85	0.349437
11	51246418	14	83281036	85	0.322553
11	51246418	14	83281037	85	0.322553
11	51246418	14	83283647	85	0.349437
11	51246418	14	83284434	85	0.349437
11	51246418	14	83284937	85	0.302076
11	51246418	14	83286823	85	0.302076
11	51246418	14	83289084	85	0.345189
11	51246418	14	83291457	85	0.345189
11	51246418	14	83294191	85	0.322553
11	51246423	14	83267989	85	0.322712
11	51246423	14	83273859	85	0.349437
11	51246423	14	83274403	85	0.349437
11	51246423	14	83277009	85	0.349437
11	51246423	14	83277311	85	0.322712
11	51246423	14	83280542	85	0.322553
11	51246423	14	83280796	85	0.349437
11	51246423	14	83281036	85	0.322553
11	51246423	14	83281037	85	0.322553
11	51246423	14	83283647	85	0.349437
11	51246423	14	83284434	85	0.349437
11	51246423	14	83284937	85	0.302076
11	51246423	14	83286823	85	0.302076
11	51246423	14	83289084	85	0.345189
11	51246423	14	83291457	85	0.345189
11	51246423	14	83294191	85	0.322553
11	51249292	14	83267989	85	0.322712
11	51249292	14	83273859	85	0.349437
11	51249292	14	83274403	85	0.349437
11	51249292	14	83277009	85	0.349437
11	51249292	14	83277311	85	0.322712
11	51249292	14	83280542	85	0.322553
11	51249292	14	83280796	85	0.349437
11	51249292	14	83281036	85	0.322553
11	51249292	14	83281037	85	0.322553
11	51249292	14	83283647	85	0.349437
11	51249292	14	83284434	85	0.349437
11	51249292	14	83284937	85	0.302076
11	51249292	14	83286823	85	0.302076
11	51249292	14	83289084	85	0.345189
11	51249292	14	83291457	85	0.345189
11	51249292	14	83294191	85	0.322553
11	51252205	14	83267989	85	0.322712
11	51252205	14	83273859	85	0.349437
11	51252205	14	83274403	85	0.349437
11	51252205	14	83277009	85	0.349437
11	51252205	14	83277311	85	0.322712
11	51252205	14	83280542	85	0.322553
11	51252205	14	83280796	85	0.349437
11	51252205	14	83281036	85	0.322553
11	51252205	14	83281037	85	0.322553
11	51252205	14	83283647	85	0.349437
11	51252205	14	83284434	85	0.349437
11	51252205	14	83284937	85	0.302076
11	51252205	14	83286823	85	0.302076
11	51252205	14	83289084	85	0.345189
11	51252205	14	83291457	85	0.345189
11	51252205	14	83294191	85	0.322553
11	51253229	14	83273859	85	0.308758
11	51253229	14	83274403	85	0.308758
11	51253229	14	83277009	85	0.308758
11	51253229	14	83280796	85	0.308758
11	51253229	14	83283647	85	0.308758
11	51253229	14	83284434	85	0.308758
11	51253672	14	83273859	85	0.308758
11	51253672	14	83274403	85	0.308758
11	51253672	14	83277009	85	0.308758
11	51253672	14	83280796	85	0.308758
11	51253672	14	83283647	85	0.308758
11	51253672	14	83284434	85	0.308758
11	51255704	14	83267989	85	0.327101
11	51255704	14	83273859	85	0.35719
11	51255704	14	83274403	85	0.35719
11	51255704	14	83277009	85	0.35719
11	51255704	14	83277311	85	0.327101
11	51255704	14	83280542	85	0.30024
11	51255704	14	83280796	85	0.35719
11	51255704	14	83281036	85	0.30024
11	51255704	14	83281037	85	0.30024
11	51255704	14	83283647	85	0.35719
11	51255704	14	83284434	85	0.35719
11	51255704	14	83289084	85	0.324594
11	51255704	14	83291457	85	0.324594
11	51255704	14	83294191	85	0.30024
11	51255782	14	83267989	85	0.322712
11	51255782	14	83273859	85	0.349437
11	51255782	14	83274403	85	0.349437
11	51255782	14	83277009	85	0.349437
11	51255782	14	83277311	85	0.322712
11	51255782	14	83280542	85	0.322553
11	51255782	14	83280796	85	0.349437
11	51255782	14	83281036	85	0.322553
11	51255782	14	83281037	85	0.322553
11	51255782	14	83283647	85	0.349437
11	51255782	14	83284434	85	0.349437
11	51255782	14	83284937	85	0.302076
11	51255782	14	83286823	85	0.302076
11	51255782	14	83289084	85	0.345189
11	51255782	14	83291457	85	0.345189
11	51255782	14	83294191	85	0.322553
11	51257953	14	83267989	85	0.322712
11	51257953	14	83273859	85	0.349437
11	51257953	14	83274403	85	0.349437
11	51257953	14	83277009	85	0.349437
11	51257953	14	83277311	85	0.322712
11	51257953	14	83280542	85	0.322553
11	51257953	14	83280796	85	0.349437
11	51257953	14	83281036	85	0.322553
11	51257953	14	83281037	85	0.322553
11	51257953	14	83283647	85	0.349437
11	51257953	14	83284434	85	0.349437
11	51257953	14	83284937	85	0.302076
11	51257953	14	83286823	85	0.302076
11	51257953	14	83289084	85	0.345189
11	51257953	14	83291457	85	0.345189
11	51257953	14	83294191	85	0.322553
11	51258766	14	83267989	85	0.327101
11	51258766	14	83273859	85	0.35719
11	51258766	14	83274403	85	0.35719
11	51258766	14	83277009	85	0.35719
11	51258766	14	83277311	85	0.327101
11	51258766	14	83280542	85	0.30024
11	51258766	14	83280796	85	0.35719
11	51258766	14	83281036	85	0.30024
11	51258766	14	83281037	85	0.30024
11	51258766	14	83283647	85	0.35719
11	51258766	14	83284434	85	0.35719
11	51258766	14	83289084	85	0.324594
11	51258766	14	83291457	85	0.324594
11	51258766	14	83294191	85	0.30024
11	51260265	14	83267989	85	0.322712
11	51260265	14	83273859	85	0.349437
11	51260265	14	83274403	85	0.349437
11	51260265	14	83277009	85	0.349437
11	51260265	14	83277311	85	0.322712
11	51260265	14	83280542	85	0.322553
11	51260265	14	83280796	85	0.349437
11	51260265	14	83281036	85	0.322553
11	51260265	14	83281037	85	0.322553
11	51260265	14	83283647	85	0.349437
11	51260265	14	83284434	85	0.349437
11	51260265	14	83284937	85	0.302076
11	51260265	14	83286823	85	0.302076
11	51260265	14	83289084	85	0.345189
11	51260265	14	83291457	85	0.345189
11	51260265	14	83294191	85	0.322553
11	51261946	14	83267989	85	0.327101
11	51261946	14	83273859	85	0.35719
11	51261946	14	83274403	85	0.35719
11	51261946	14	83277009	85	0.35719
11	51261946	14	83277311	85	0.327101
11	51261946	14	83280542	85	0.30024
11	51261946	14	83280796	85	0.35719
11	51261946	14	83281036	85	0.30024
11	51261946	14	83281037	85	0.30024
11	51261946	14	83283647	85	0.35719
11	51261946	14	83284434	85	0.35719
11	51261946	14	83289084	85	0.324594
11	51261946	14	83291457	85	0.324594
11	51261946	14	83294191	85	0.30024
11	51262520	14	83267989	85	0.322712
11	51262520	14	83273859	85	0.349437
11	51262520	14	83274403	85	0.349437
11	51262520	14	83277009	85	0.349437
11	51262520	14	83277311	85	0.322712
11	51262520	14	83280542	85	0.322553
11	51262520	14	83280796	85	0.349437
11	51262520	14	83281036	85	0.322553
11	51262520	14	83281037	85	0.322553
11	51262520	14	83283647	85	0.349437
11	51262520	14	83284434	85	0.349437
11	51262520	14	83284937	85	0.302076
11	51262520	14	83286823	85	0.302076
11	51262520	14	83289084	85	0.345189
11	51262520	14	83291457	85	0.345189
11	51262520	14	83294191	85	0.322553
11	51263303	14	83267989	85	0.322712
11	51263303	14	83273859	85	0.349437
11	51263303	14	83274403	85	0.349437
11	51263303	14	83277009	85	0.349437
11	51263303	14	83277311	85	0.322712
11	51263303	14	83280542	85	0.322553
11	51263303	14	83280796	85	0.349437
11	51263303	14	83281036	85	0.322553
11	51263303	14	83281037	85	0.322553
11	51263303	14	83283647	85	0.349437
11	51263303	14	83284434	85	0.349437
11	51263303	14	83284937	85	0.302076
11	51263303	14	83286823	85	0.302076
11	51263303	14	83289084	85	0.345189
11	51263303	14	83291457	85	0.345189
11	51263303	14	83294191	85	0.322553
11	51263744	14	83273859	85	0.327519
11	51263744	14	83274403	85	0.327519
11	51263744	14	83277009	85	0.327519
11	51263744	14	83280796	85	0.327519
11	51263744	14	83283647	85	0.327519
11	51263744	14	83284434	85	0.327519
11	51266063	14	83273859	85	0.312884
11	51266063	14	83274403	85	0.312884
11	51266063	14	83277009	85	0.312884
11	51266063	14	83280796	85	0.312884
11	51266063	14	83283647	85	0.312884
11	51266063	14	83284434	85	0.312884
11	51266063	14	83289084	85	0.313984
11	51266063	14	83291457	85	0.313984
11	51267672	14	83267989	85	0.327101
11	51267672	14	83273859	85	0.35719
11	51267672	14	83274403	85	0.35719
11	51267672	14	83277009	85	0.35719
11	51267672	14	83277311	85	0.327101
11	51267672	14	83280542	85	0.30024
11	51267672	14	83280796	85	0.35719
11	51267672	14	83281036	85	0.30024
11	51267672	14	83281037	85	0.30024
11	51267672	14	83283647	85	0.35719
11	51267672	14	83284434	85	0.35719
11	51267672	14	83289084	85	0.324594
11	51267672	14	83291457	85	0.324594
11	51267672	14	83294191	85	0.30024
11	51267990	14	83267989	85	0.322712
11	51267990	14	83273859	85	0.349437
11	51267990	14	83274403	85	0.349437
11	51267990	14	83277009	85	0.349437
11	51267990	14	83277311	85	0.322712
11	51267990	14	83280542	85	0.322553
11	51267990	14	83280796	85	0.349437
11	51267990	14	83281036	85	0.322553
11	51267990	14	83281037	85	0.322553
11	51267990	14	83283647	85	0.349437
11	51267990	14	83284434	85	0.349437
11	51267990	14	83284937	85	0.302076
11	51267990	14	83286823	85	0.302076
11	51267990	14	83289084	85	0.345189
11	51267990	14	83291457	85	0.345189
11	51267990	14	83294191	85	0.322553
11	51268921	14	83267989	85	0.327101
11	51268921	14	83273859	85	0.35719
11	51268921	14	83274403	85	0.35719
11	51268921	14	83277009	85	0.35719
11	51268921	14	83277311	85	0.327101
11	51268921	14	83280542	85	0.30024
11	51268921	14	83280796	85	0.35719
11	51268921	14	83281036	85	0.30024
11	51268921	14	83281037	85	0.30024
11	51268921	14	83283647	85	0.35719
11	51268921	14	83284434	85	0.35719
11	51268921	14	83289084	85	0.324594
11	51268921	14	83291457	85	0.324594
11	51268921	14	83294191	85	0.30024
11	51270528	14	83267989	85	0.322712
11	51270528	14	83273859	85	0.349437
11	51270528	14	83274403	85	0.349437
11	51270528	14	83277009	85	0.349437
11	51270528	14	83277311	85	0.322712
11	51270528	14	83280542	85	0.322553
11	51270528	14	83280796	85	0.349437
11	51270528	14	83281036	85	0.322553
11	51270528	14	83281037	85	0.322553
11	51270528	14	83283647	85	0.349437
11	51270528	14	83284434	85	0.349437
11	51270528	14	83284937	85	0.302076
11	51270528	14	83286823	85	0.302076
11	51270528	14	83289084	85	0.345189
11	51270528	14	83291457	85	0.345189
11	51270528	14	83294191	85	0.322553
11	51271636	14	83267989	85	0.341389
11	51271636	14	83273859	85	0.372281
11	51271636	14	83274403	85	0.372281
11	51271636	14	83277009	85	0.372281
11	51271636	14	83277311	85	0.341389
11	51271636	14	83280542	85	0.310811
11	51271636	14	83280796	85	0.372281
11	51271636	14	83281036	85	0.310811
11	51271636	14	83281037	85	0.310811
11	51271636	14	83283647	85	0.372281
11	51271636	14	83284434	85	0.372281
11	51271636	14	83289084	85	0.335657
11	51271636	14	83291457	85	0.335657
11	51271636	14	83294191	85	0.310811
11	51279094	14	83273859	85	0.312884
11	51279094	14	83274403	85	0.312884
11	51279094	14	83277009	85	0.312884
11	51279094	14	83280796	85	0.312884
11	51279094	14	83283647	85	0.312884
11	51279094	14	83284434	85	0.312884
11	51279094	14	83289084	85	0.313984
11	51279094	14	83291457	85	0.313984
11	51280617	14	83267989	85	0.322712
11	51280617	14	83273859	85	0.349437
11	51280617	14	83274403	85	0.349437
11	51280617	14	83277009	85	0.349437
11	51280617	14	83277311	85	0.322712
11	51280617	14	83280542	85	0.322553
11	51280617	14	83280796	85	0.349437
11	51280617	14	83281036	85	0.322553
11	51280617	14	83281037	85	0.322553
11	51280617	14	83283647	85	0.349437
11	51280617	14	83284434	85	0.349437
11	51280617	14	83284937	85	0.302076
11	51280617	14	83286823	85	0.302076
11	51280617	14	83289084	85	0.345189
11	51280617	14	83291457	85	0.345189
11	51280617	14	83294191	85	0.322553
11	51281662	14	83267989	85	0.322712
11	51281662	14	83273859	85	0.349437
11	51281662	14	83274403	85	0.349437
11	51281662	14	83277009	85	0.349437
11	51281662	14	83277311	85	0.322712
11	51281662	14	83280542	85	0.322553
11	51281662	14	83280796	85	0.349437
11	51281662	14	83281036	85	0.322553
11	51281662	14	83281037	85	0.322553
11	51281662	14	83283647	85	0.349437
11	51281662	14	83284434	85	0.349437
11	51281662	14	83284937	85	0.302076
11	51281662	14	83286823	85	0.302076
11	51281662	14	83289084	85	0.345189
11	51281662	14	83291457	85	0.345189
11	51281662	14	83294191	85	0.322553
11	51283629	14	83267989	85	0.313048
11	51283629	14	83273859	85	0.342361
11	51283629	14	83274403	85	0.342361
11	51283629	14	83277009	85	0.342361
11	51283629	14	83277311	85	0.313048
11	51283629	14	83280796	85	0.342361
11	51283629	14	83283647	85	0.342361
11	51283629	14	83284434	85	0.342361
11	51283629	14	83289084	85	0.313819
11	51283629	14	83291457	85	0.313819
11	51284726	14	85749176	85	0.330976
11	51286474	14	83267989	85	0.3318
11	51286474	14	83273859	85	0.358849
11	51286474	14	83274403	85	0.358849
11	51286474	14	83277009	85	0.358849
11	51286474	14	83277311	85	0.3318
11	51286474	14	83279373	85	0.301704
11	51286474	14	83280542	85	0.326875
11	51286474	14	83280796	85	0.358849
11	51286474	14	83281036	85	0.326875
11	51286474	14	83281037	85	0.326875
11	51286474	14	83282289	85	0.301704
11	51286474	14	83283647	85	0.358849
11	51286474	14	83284434	85	0.358849
11	51286474	14	83284937	85	0.304256
11	51286474	14	83286823	85	0.304256
11	51286474	14	83289084	85	0.349546
11	51286474	14	83291457	85	0.349546
11	51286474	14	83294191	85	0.326875
11	51288344	14	83273859	85	0.312884
11	51288344	14	83274403	85	0.312884
11	51288344	14	83277009	85	0.312884
11	51288344	14	83280796	85	0.312884
11	51288344	14	83283647	85	0.312884
11	51288344	14	83284434	85	0.312884
11	51288344	14	83289084	85	0.313984
11	51288344	14	83291457	85	0.313984
11	51289480	14	83281036	85	0.303651
11	51289480	14	83281037	85	0.303651
11	51289480	14	85749176	85	0.349871
11	51290968	14	83281036	85	0.303651
11	51290968	14	83281037	85	0.303651
11	51290968	14	85749176	85	0.349871
11	51291942	14	83267989	85	0.327101
11	51291942	14	83273859	85	0.35719
11	51291942	14	83274403	85	0.35719
11	51291942	14	83277009	85	0.35719
11	51291942	14	83277311	85	0.327101
11	51291942	14	83280542	85	0.30024
11	51291942	14	83280796	85	0.35719
11	51291942	14	83281036	85	0.30024
11	51291942	14	83281037	85	0.30024
11	51291942	14	83283647	85	0.35719
11	51291942	14	83284434	85	0.35719
11	51291942	14	83289084	85	0.324594
11	51291942	14	83291457	85	0.324594
11	51291942	14	83294191	85	0.30024
11	51291974	14	83281036	85	0.303651
11	51291974	14	83281037	85	0.303651
11	51291974	14	85749176	85	0.349871
11	51292310	14	83267989	85	0.313048
11	51292310	14	83273859	85	0.342361
11	51292310	14	83274403	85	0.342361
11	51292310	14	83277009	85	0.342361
11	51292310	14	83277311	85	0.313048
11	51292310	14	83280796	85	0.342361
11	51292310	14	83283647	85	0.342361
11	51292310	14	83284434	85	0.342361
11	51292310	14	83289084	85	0.313819
11	51292310	14	83291457	85	0.313819
11	51293754	14	83267989	85	0.322712
11	51293754	14	83273859	85	0.349437
11	51293754	14	83274403	85	0.349437
11	51293754	14	83277009	85	0.349437
11	51293754	14	83277311	85	0.322712
11	51293754	14	83280542	85	0.322553
11	51293754	14	83280796	85	0.349437
11	51293754	14	83281036	85	0.322553
11	51293754	14	83281037	85	0.322553
11	51293754	14	83283647	85	0.349437
11	51293754	14	83284434	85	0.349437
11	51293754	14	83284937	85	0.302076
11	51293754	14	83286823	85	0.302076
11	51293754	14	83289084	85	0.345189
11	51293754	14	83291457	85	0.345189
11	51293754	14	83294191	85	0.322553
11	51294428	14	83281036	85	0.303651
11	51294428	14	83281037	85	0.303651
11	51294428	14	85749176	85	0.349871
11	51295956	14	83267989	85	0.322712
11	51295956	14	83273859	85	0.349437
11	51295956	14	83274403	85	0.349437
11	51295956	14	83277009	85	0.349437
11	51295956	14	83277311	85	0.322712
11	51295956	14	83280542	85	0.322553
11	51295956	14	83280796	85	0.349437
11	51295956	14	83281036	85	0.322553
11	51295956	14	83281037	85	0.322553
11	51295956	14	83283647	85	0.349437
11	51295956	14	83284434	85	0.349437
11	51295956	14	83284937	85	0.302076
11	51295956	14	83286823	85	0.302076
11	51295956	14	83289084	85	0.345189
11	51295956	14	83291457	85	0.345189
11	51295956	14	83294191	85	0.322553
11	51295999	14	83281036	85	0.303651
11	51295999	14	83281037	85	0.303651
11	51295999	14	85749176	85	0.349871
11	51296289	14	83281036	85	0.303651
11	51296289	14	83281037	85	0.303651
11	51296289	14	85749176	85	0.349871
11	51296360	14	83267989	85	0.313048
11	51296360	14	83273859	85	0.342361
11	51296360	14	83274403	85	0.342361
11	51296360	14	83277009	85	0.342361
11	51296360	14	83277311	85	0.313048
11	51296360	14	83280796	85	0.342361
11	51296360	14	83283647	85	0.342361
11	51296360	14	83284434	85	0.342361
11	51296360	14	83289084	85	0.313819
11	51296360	14	83291457	85	0.313819
11	51297112	14	83267989	85	0.322712
11	51297112	14	83273859	85	0.349437
11	51297112	14	83274403	85	0.349437
11	51297112	14	83277009	85	0.349437
11	51297112	14	83277311	85	0.322712
11	51297112	14	83280542	85	0.322553
11	51297112	14	83280796	85	0.349437
11	51297112	14	83281036	85	0.322553
11	51297112	14	83281037	85	0.322553
11	51297112	14	83283647	85	0.349437
11	51297112	14	83284434	85	0.349437
11	51297112	14	83284937	85	0.302076
11	51297112	14	83286823	85	0.302076
11	51297112	14	83289084	85	0.345189
11	51297112	14	83291457	85	0.345189
11	51297112	14	83294191	85	0.322553
11	51297451	14	83267989	85	0.322712
11	51297451	14	83273859	85	0.349437
11	51297451	14	83274403	85	0.349437
11	51297451	14	83277009	85	0.349437
11	51297451	14	83277311	85	0.322712
11	51297451	14	83280542	85	0.322553
11	51297451	14	83280796	85	0.349437
11	51297451	14	83281036	85	0.322553
11	51297451	14	83281037	85	0.322553
11	51297451	14	83283647	85	0.349437
11	51297451	14	83284434	85	0.349437
11	51297451	14	83284937	85	0.302076
11	51297451	14	83286823	85	0.302076
11	51297451	14	83289084	85	0.345189
11	51297451	14	83291457	85	0.345189
11	51297451	14	83294191	85	0.322553
11	51299314	14	83281036	85	0.303651
11	51299314	14	83281037	85	0.303651
11	51299314	14	85749176	85	0.349871
11	51301731	14	83267989	85	0.322712
11	51301731	14	83273859	85	0.349437
11	51301731	14	83274403	85	0.349437
11	51301731	14	83277009	85	0.349437
11	51301731	14	83277311	85	0.322712
11	51301731	14	83280542	85	0.322553
11	51301731	14	83280796	85	0.349437
11	51301731	14	83281036	85	0.322553
11	51301731	14	83281037	85	0.322553
11	51301731	14	83283647	85	0.349437
11	51301731	14	83284434	85	0.349437
11	51301731	14	83284937	85	0.302076
11	51301731	14	83286823	85	0.302076
11	51301731	14	83289084	85	0.345189
11	51301731	14	83291457	85	0.345189
11	51301731	14	83294191	85	0.322553
11	51302416	14	83267989	85	0.322712
11	51302416	14	83273859	85	0.349437
11	51302416	14	83274403	85	0.349437
11	51302416	14	83277009	85	0.349437
11	51302416	14	83277311	85	0.322712
11	51302416	14	83280542	85	0.322553
11	51302416	14	83280796	85	0.349437
11	51302416	14	83281036	85	0.322553
11	51302416	14	83281037	85	0.322553
11	51302416	14	83283647	85	0.349437
11	51302416	14	83284434	85	0.349437
11	51302416	14	83284937	85	0.302076
11	51302416	14	83286823	85	0.302076
11	51302416	14	83289084	85	0.345189
11	51302416	14	83291457	85	0.345189
11	51302416	14	83294191	85	0.322553
11	51302967	14	83267989	85	0.322712
11	51302967	14	83273859	85	0.349437
11	51302967	14	83274403	85	0.349437
11	51302967	14	83277009	85	0.349437
11	51302967	14	83277311	85	0.322712
11	51302967	14	83280542	85	0.322553
11	51302967	14	83280796	85	0.349437
11	51302967	14	83281036	85	0.322553
11	51302967	14	83281037	85	0.322553
11	51302967	14	83283647	85	0.349437
11	51302967	14	83284434	85	0.349437
11	51302967	14	83284937	85	0.302076
11	51302967	14	83286823	85	0.302076
11	51302967	14	83289084	85	0.345189
11	51302967	14	83291457	85	0.345189
11	51302967	14	83294191	85	0.322553
11	51304054	14	83267989	85	0.322712
11	51304054	14	83273859	85	0.349437
11	51304054	14	83274403	85	0.349437
11	51304054	14	83277009	85	0.349437
11	51304054	14	83277311	85	0.322712
11	51304054	14	83280542	85	0.322553
11	51304054	14	83280796	85	0.349437
11	51304054	14	83281036	85	0.322553
11	51304054	14	83281037	85	0.322553
11	51304054	14	83283647	85	0.349437
11	51304054	14	83284434	85	0.349437
11	51304054	14	83284937	85	0.302076
11	51304054	14	83286823	85	0.302076
11	51304054	14	83289084	85	0.345189
11	51304054	14	83291457	85	0.345189
11	51304054	14	83294191	85	0.322553
11	51304463	14	83267989	85	0.322712
11	51304463	14	83273859	85	0.349437
11	51304463	14	83274403	85	0.349437
11	51304463	14	83277009	85	0.349437
11	51304463	14	83277311	85	0.322712
11	51304463	14	83280542	85	0.322553
11	51304463	14	83280796	85	0.349437
11	51304463	14	83281036	85	0.322553
11	51304463	14	83281037	85	0.322553
11	51304463	14	83283647	85	0.349437
11	51304463	14	83284434	85	0.349437
11	51304463	14	83284937	85	0.302076
11	51304463	14	83286823	85	0.302076
11	51304463	14	83289084	85	0.345189
11	51304463	14	83291457	85	0.345189
11	51304463	14	83294191	85	0.322553
11	51304466	14	83267989	85	0.322712
11	51304466	14	83273859	85	0.349437
11	51304466	14	83274403	85	0.349437
11	51304466	14	83277009	85	0.349437
11	51304466	14	83277311	85	0.322712
11	51304466	14	83280542	85	0.322553
11	51304466	14	83280796	85	0.349437
11	51304466	14	83281036	85	0.322553
11	51304466	14	83281037	85	0.322553
11	51304466	14	83283647	85	0.349437
11	51304466	14	83284434	85	0.349437
11	51304466	14	83284937	85	0.302076
11	51304466	14	83286823	85	0.302076
11	51304466	14	83289084	85	0.345189
11	51304466	14	83291457	85	0.345189
11	51304466	14	83294191	85	0.322553
11	51304470	14	83267989	85	0.322712
11	51304470	14	83273859	85	0.349437
11	51304470	14	83274403	85	0.349437
11	51304470	14	83277009	85	0.349437
11	51304470	14	83277311	85	0.322712
11	51304470	14	83280542	85	0.322553
11	51304470	14	83280796	85	0.349437
11	51304470	14	83281036	85	0.322553
11	51304470	14	83281037	85	0.322553
11	51304470	14	83283647	85	0.349437
11	51304470	14	83284434	85	0.349437
11	51304470	14	83284937	85	0.302076
11	51304470	14	83286823	85	0.302076
11	51304470	14	83289084	85	0.345189
11	51304470	14	83291457	85	0.345189
11	51304470	14	83294191	85	0.322553
11	51304478	14	83267989	85	0.322712
11	51304478	14	83273859	85	0.349437
11	51304478	14	83274403	85	0.349437
11	51304478	14	83277009	85	0.349437
11	51304478	14	83277311	85	0.322712
11	51304478	14	83280542	85	0.322553
11	51304478	14	83280796	85	0.349437
11	51304478	14	83281036	85	0.322553
11	51304478	14	83281037	85	0.322553
11	51304478	14	83283647	85	0.349437
11	51304478	14	83284434	85	0.349437
11	51304478	14	83284937	85	0.302076
11	51304478	14	83286823	85	0.302076
11	51304478	14	83289084	85	0.345189
11	51304478	14	83291457	85	0.345189
11	51304478	14	83294191	85	0.322553
11	51304946	14	83267989	85	0.322712
11	51304946	14	83273859	85	0.349437
11	51304946	14	83274403	85	0.349437
11	51304946	14	83277009	85	0.349437
11	51304946	14	83277311	85	0.322712
11	51304946	14	83280542	85	0.322553
11	51304946	14	83280796	85	0.349437
11	51304946	14	83281036	85	0.322553
11	51304946	14	83281037	85	0.322553
11	51304946	14	83283647	85	0.349437
11	51304946	14	83284434	85	0.349437
11	51304946	14	83284937	85	0.302076
11	51304946	14	83286823	85	0.302076
11	51304946	14	83289084	85	0.345189
11	51304946	14	83291457	85	0.345189
11	51304946	14	83294191	85	0.322553
11	51305670	14	83267989	85	0.322712
11	51305670	14	83273859	85	0.349437
11	51305670	14	83274403	85	0.349437
11	51305670	14	83277009	85	0.349437
11	51305670	14	83277311	85	0.322712
11	51305670	14	83280542	85	0.322553
11	51305670	14	83280796	85	0.349437
11	51305670	14	83281036	85	0.322553
11	51305670	14	83281037	85	0.322553
11	51305670	14	83283647	85	0.349437
11	51305670	14	83284434	85	0.349437
11	51305670	14	83284937	85	0.302076
11	51305670	14	83286823	85	0.302076
11	51305670	14	83289084	85	0.345189
11	51305670	14	83291457	85	0.345189
11	51305670	14	83294191	85	0.322553
11	51306854	14	85749176	85	0.374294
11	51307029	14	83273859	85	0.312884
11	51307029	14	83274403	85	0.312884
11	51307029	14	83277009	85	0.312884
11	51307029	14	83280796	85	0.312884
11	51307029	14	83283647	85	0.312884
11	51307029	14	83284434	85	0.312884
11	51307029	14	83289084	85	0.313984
11	51307029	14	83291457	85	0.313984
11	51307254	14	85749176	85	0.369113
11	51308171	14	83267989	85	0.322712
11	51308171	14	83273859	85	0.349437
11	51308171	14	83274403	85	0.349437
11	51308171	14	83277009	85	0.349437
11	51308171	14	83277311	85	0.322712
11	51308171	14	83280542	85	0.322553
11	51308171	14	83280796	85	0.349437
11	51308171	14	83281036	85	0.322553
11	51308171	14	83281037	85	0.322553
11	51308171	14	83283647	85	0.349437
11	51308171	14	83284434	85	0.349437
11	51308171	14	83284937	85	0.302076
11	51308171	14	83286823	85	0.302076
11	51308171	14	83289084	85	0.345189
11	51308171	14	83291457	85	0.345189
11	51308171	14	83294191	85	0.322553
11	51308836	14	83267989	85	0.322712
11	51308836	14	83273859	85	0.349437
11	51308836	14	83274403	85	0.349437
11	51308836	14	83277009	85	0.349437
11	51308836	14	83277311	85	0.322712
11	51308836	14	83280542	85	0.322553
11	51308836	14	83280796	85	0.349437
11	51308836	14	83281036	85	0.322553
11	51308836	14	83281037	85	0.322553
11	51308836	14	83283647	85	0.349437
11	51308836	14	83284434	85	0.349437
11	51308836	14	83284937	85	0.302076
11	51308836	14	83286823	85	0.302076
11	51308836	14	83289084	85	0.345189
11	51308836	14	83291457	85	0.345189
11	51308836	14	83294191	85	0.322553
11	51312323	14	83267989	85	0.322712
11	51312323	14	83273859	85	0.349437
11	51312323	14	83274403	85	0.349437
11	51312323	14	83277009	85	0.349437
11	51312323	14	83277311	85	0.322712
11	51312323	14	83280542	85	0.322553
11	51312323	14	83280796	85	0.349437
11	51312323	14	83281036	85	0.322553
11	51312323	14	83281037	85	0.322553
11	51312323	14	83283647	85	0.349437
11	51312323	14	83284434	85	0.349437
11	51312323	14	83284937	85	0.302076
11	51312323	14	83286823	85	0.302076
11	51312323	14	83289084	85	0.345189
11	51312323	14	83291457	85	0.345189
11	51312323	14	83294191	85	0.322553
11	51314773	14	83267989	85	0.322712
11	51314773	14	83273859	85	0.349437
11	51314773	14	83274403	85	0.349437
11	51314773	14	83277009	85	0.349437
11	51314773	14	83277311	85	0.322712
11	51314773	14	83280542	85	0.322553
11	51314773	14	83280796	85	0.349437
11	51314773	14	83281036	85	0.322553
11	51314773	14	83281037	85	0.322553
11	51314773	14	83283647	85	0.349437
11	51314773	14	83284434	85	0.349437
11	51314773	14	83284937	85	0.302076
11	51314773	14	83286823	85	0.302076
11	51314773	14	83289084	85	0.345189
11	51314773	14	83291457	85	0.345189
11	51314773	14	83294191	85	0.322553
11	51316148	14	85749176	85	0.339358
11	51316583	14	83273859	85	0.312884
11	51316583	14	83274403	85	0.312884
11	51316583	14	83277009	85	0.312884
11	51316583	14	83280796	85	0.312884
11	51316583	14	83283647	85	0.312884
11	51316583	14	83284434	85	0.312884
11	51316583	14	83289084	85	0.313984
11	51316583	14	83291457	85	0.313984
11	51317719	14	85749176	85	0.374294
11	51317892	14	83267989	85	0.322712
11	51317892	14	83273859	85	0.349437
11	51317892	14	83274403	85	0.349437
11	51317892	14	83277009	85	0.349437
11	51317892	14	83277311	85	0.322712
11	51317892	14	83280542	85	0.322553
11	51317892	14	83280796	85	0.349437
11	51317892	14	83281036	85	0.322553
11	51317892	14	83281037	85	0.322553
11	51317892	14	83283647	85	0.349437
11	51317892	14	83284434	85	0.349437
11	51317892	14	83284937	85	0.302076
11	51317892	14	83286823	85	0.302076
11	51317892	14	83289084	85	0.345189
11	51317892	14	83291457	85	0.345189
11	51317892	14	83294191	85	0.322553
11	51318189	14	85749176	85	0.374294
11	51318390	14	85749176	85	0.374294
11	51318596	14	85749176	85	0.361859
11	51319220	14	83267989	85	0.403836
11	51319220	14	83273859	85	0.435875
11	51319220	14	83274403	85	0.435875
11	51319220	14	83277009	85	0.435875
11	51319220	14	83277311	85	0.403836
11	51319220	14	83277811	85	0.340668
11	51319220	14	83278770	85	0.340668
11	51319220	14	83279064	85	0.340668
11	51319220	14	83279121	85	0.340668
11	51319220	14	83279328	85	0.340668
11	51319220	14	83279373	85	0.362862
11	51319220	14	83280004	85	0.304313
11	51319220	14	83280163	85	0.340668
11	51319220	14	83280542	85	0.388155
11	51319220	14	83280796	85	0.435875
11	51319220	14	83281036	85	0.388155
11	51319220	14	83281037	85	0.388155
11	51319220	14	83281113	85	0.340668
11	51319220	14	83281192	85	0.340668
11	51319220	14	83281233	85	0.340668
11	51319220	14	83282163	85	0.340668
11	51319220	14	83282289	85	0.362862
11	51319220	14	83283647	85	0.435875
11	51319220	14	83283752	85	0.340668
11	51319220	14	83284183	85	0.340668
11	51319220	14	83284434	85	0.435875
11	51319220	14	83284937	85	0.357494
11	51319220	14	83286823	85	0.357494
11	51319220	14	83289084	85	0.414529
11	51319220	14	83291457	85	0.414529
11	51319220	14	83294191	85	0.388155
11	51320047	14	83267989	85	0.322712
11	51320047	14	83273859	85	0.349437
11	51320047	14	83274403	85	0.349437
11	51320047	14	83277009	85	0.349437
11	51320047	14	83277311	85	0.322712
11	51320047	14	83280542	85	0.322553
11	51320047	14	83280796	85	0.349437
11	51320047	14	83281036	85	0.322553
11	51320047	14	83281037	85	0.322553
11	51320047	14	83283647	85	0.349437
11	51320047	14	83284434	85	0.349437
11	51320047	14	83284937	85	0.302076
11	51320047	14	83286823	85	0.302076
11	51320047	14	83289084	85	0.345189
11	51320047	14	83291457	85	0.345189
11	51320047	14	83294191	85	0.322553
11	51321079	14	83267989	85	0.322712
11	51321079	14	83273859	85	0.349437
11	51321079	14	83274403	85	0.349437
11	51321079	14	83277009	85	0.349437
11	51321079	14	83277311	85	0.322712
11	51321079	14	83280542	85	0.322553
11	51321079	14	83280796	85	0.349437
11	51321079	14	83281036	85	0.322553
11	51321079	14	83281037	85	0.322553
11	51321079	14	83283647	85	0.349437
11	51321079	14	83284434	85	0.349437
11	51321079	14	83284937	85	0.302076
11	51321079	14	83286823	85	0.302076
11	51321079	14	83289084	85	0.345189
11	51321079	14	83291457	85	0.345189
11	51321079	14	83294191	85	0.322553
11	51324731	14	83267989	85	0.322712
11	51324731	14	83273859	85	0.349437
11	51324731	14	83274403	85	0.349437
11	51324731	14	83277009	85	0.349437
11	51324731	14	83277311	85	0.322712
11	51324731	14	83280542	85	0.322553
11	51324731	14	83280796	85	0.349437
11	51324731	14	83281036	85	0.322553
11	51324731	14	83281037	85	0.322553
11	51324731	14	83283647	85	0.349437
11	51324731	14	83284434	85	0.349437
11	51324731	14	83284937	85	0.302076
11	51324731	14	83286823	85	0.302076
11	51324731	14	83289084	85	0.345189
11	51324731	14	83291457	85	0.345189
11	51324731	14	83294191	85	0.322553
11	51324888	14	83281036	85	0.303651
11	51324888	14	83281037	85	0.303651
11	51324888	14	85749176	85	0.349871
11	51326293	14	83267989	85	0.322712
11	51326293	14	83273859	85	0.349437
11	51326293	14	83274403	85	0.349437
11	51326293	14	83277009	85	0.349437
11	51326293	14	83277311	85	0.322712
11	51326293	14	83280542	85	0.322553
11	51326293	14	83280796	85	0.349437
11	51326293	14	83281036	85	0.322553
11	51326293	14	83281037	85	0.322553
11	51326293	14	83283647	85	0.349437
11	51326293	14	83284434	85	0.349437
11	51326293	14	83284937	85	0.302076
11	51326293	14	83286823	85	0.302076
11	51326293	14	83289084	85	0.345189
11	51326293	14	83291457	85	0.345189
11	51326293	14	83294191	85	0.322553
11	51326417	14	83267989	85	0.322712
11	51326417	14	83273859	85	0.349437
11	51326417	14	83274403	85	0.349437
11	51326417	14	83277009	85	0.349437
11	51326417	14	83277311	85	0.322712
11	51326417	14	83280542	85	0.322553
11	51326417	14	83280796	85	0.349437
11	51326417	14	83281036	85	0.322553
11	51326417	14	83281037	85	0.322553
11	51326417	14	83283647	85	0.349437
11	51326417	14	83284434	85	0.349437
11	51326417	14	83284937	85	0.302076
11	51326417	14	83286823	85	0.302076
11	51326417	14	83289084	85	0.345189
11	51326417	14	83291457	85	0.345189
11	51326417	14	83294191	85	0.322553
11	51329033	14	83273859	85	0.313239
11	51329033	14	83274403	85	0.313239
11	51329033	14	83277009	85	0.313239
11	51329033	14	83280796	85	0.313239
11	51329033	14	83281036	85	0.333886
11	51329033	14	83281037	85	0.333886
11	51329033	14	83283647	85	0.313239
11	51329033	14	83284434	85	0.313239
11	51329033	14	83289084	85	0.308053
11	51329033	14	83291457	85	0.308053
11	51329033	14	85749176	85	0.325319
11	51329100	14	83267989	85	0.358005
11	51329100	14	83273859	85	0.388909
11	51329100	14	83274403	85	0.388909
11	51329100	14	83277009	85	0.388909
11	51329100	14	83277311	85	0.358005
11	51329100	14	83277811	85	0.347661
11	51329100	14	83278770	85	0.347661
11	51329100	14	83279064	85	0.347661
11	51329100	14	83279121	85	0.347661
11	51329100	14	83279328	85	0.347661
11	51329100	14	83279373	85	0.321801
11	51329100	14	83280004	85	0.308031
11	51329100	14	83280163	85	0.347661
11	51329100	14	83280542	85	0.346492
11	51329100	14	83280796	85	0.388909
11	51329100	14	83281036	85	0.398209
11	51329100	14	83281037	85	0.398209
11	51329100	14	83281113	85	0.347661
11	51329100	14	83281192	85	0.347661
11	51329100	14	83281233	85	0.347661
11	51329100	14	83282163	85	0.347661
11	51329100	14	83282289	85	0.321801
11	51329100	14	83283647	85	0.388909
11	51329100	14	83283752	85	0.347661
11	51329100	14	83284183	85	0.347661
11	51329100	14	83284434	85	0.388909
11	51329100	14	83284937	85	0.319191
11	51329100	14	83286823	85	0.319191
11	51329100	14	83289084	85	0.372219
11	51329100	14	83291457	85	0.372219
11	51329100	14	83294191	85	0.346492
11	51329300	14	83267989	85	0.396208
11	51329300	14	83273859	85	0.42805
11	51329300	14	83274403	85	0.42805
11	51329300	14	83277009	85	0.42805
11	51329300	14	83277311	85	0.396208
11	51329300	14	83277811	85	0.337705
11	51329300	14	83278770	85	0.337705
11	51329300	14	83279064	85	0.337705
11	51329300	14	83279121	85	0.337705
11	51329300	14	83279328	85	0.337705
11	51329300	14	83279373	85	0.358018
11	51329300	14	83280004	85	0.302913
11	51329300	14	83280163	85	0.337705
11	51329300	14	83280542	85	0.385299
11	51329300	14	83280796	85	0.42805
11	51329300	14	83281036	85	0.385299
11	51329300	14	83281037	85	0.385299
11	51329300	14	83281113	85	0.337705
11	51329300	14	83281192	85	0.337705
11	51329300	14	83281233	85	0.337705
11	51329300	14	83282163	85	0.337705
11	51329300	14	83282289	85	0.358018
11	51329300	14	83283647	85	0.42805
11	51329300	14	83283752	85	0.337705
11	51329300	14	83284183	85	0.337705
11	51329300	14	83284434	85	0.42805
11	51329300	14	83284937	85	0.356655
11	51329300	14	83286823	85	0.356655
11	51329300	14	83289084	85	0.411738
11	51329300	14	83291457	85	0.411738
11	51329300	14	83294191	85	0.385299
11	51329410	14	83267989	85	0.322712
11	51329410	14	83273859	85	0.349437
11	51329410	14	83274403	85	0.349437
11	51329410	14	83277009	85	0.349437
11	51329410	14	83277311	85	0.322712
11	51329410	14	83280542	85	0.322553
11	51329410	14	83280796	85	0.349437
11	51329410	14	83281036	85	0.322553
11	51329410	14	83281037	85	0.322553
11	51329410	14	83283647	85	0.349437
11	51329410	14	83284434	85	0.349437
11	51329410	14	83284937	85	0.302076
11	51329410	14	83286823	85	0.302076
11	51329410	14	83289084	85	0.345189
11	51329410	14	83291457	85	0.345189
11	51329410	14	83294191	85	0.322553
11	51329471	14	83281036	85	0.321469
11	51329471	14	83281037	85	0.321469
11	51329471	14	85749176	85	0.323516
11	51332050	14	83267989	85	0.351039
11	51332050	14	83273859	85	0.328725
11	51332050	14	83274403	85	0.328725
11	51332050	14	83277009	85	0.328725
11	51332050	14	83277311	85	0.300812
11	51332050	14	83277811	85	0.333442
11	51332050	14	83278770	85	0.333442
11	51332050	14	83279064	85	0.333442
11	51332050	14	83279121	85	0.333442
11	51332050	14	83279328	85	0.333442
11	51332050	14	83280163	85	0.333442
11	51332050	14	83280796	85	0.328725
11	51332050	14	83281036	85	0.383338
11	51332050	14	83281037	85	0.383338
11	51332050	14	83281113	85	0.333442
11	51332050	14	83281192	85	0.333442
11	51332050	14	83281233	85	0.333442
11	51332050	14	83282163	85	0.333442
11	51332050	14	83283647	85	0.328725
11	51332050	14	83283752	85	0.333442
11	51332050	14	83284183	85	0.333442
11	51332050	14	83284434	85	0.328725
11	51332050	14	83289084	85	0.312922
11	51332050	14	83291457	85	0.312922
11	51332192	14	83267989	85	0.358005
11	51332192	14	83273859	85	0.388909
11	51332192	14	83274403	85	0.388909
11	51332192	14	83277009	85	0.388909
11	51332192	14	83277311	85	0.358005
11	51332192	14	83277811	85	0.347661
11	51332192	14	83278770	85	0.347661
11	51332192	14	83279064	85	0.347661
11	51332192	14	83279121	85	0.347661
11	51332192	14	83279328	85	0.347661
11	51332192	14	83279373	85	0.321801
11	51332192	14	83280004	85	0.308031
11	51332192	14	83280163	85	0.347661
11	51332192	14	83280542	85	0.346492
11	51332192	14	83280796	85	0.388909
11	51332192	14	83281036	85	0.398209
11	51332192	14	83281037	85	0.398209
11	51332192	14	83281113	85	0.347661
11	51332192	14	83281192	85	0.347661
11	51332192	14	83281233	85	0.347661
11	51332192	14	83282163	85	0.347661
11	51332192	14	83282289	85	0.321801
11	51332192	14	83283647	85	0.388909
11	51332192	14	83283752	85	0.347661
11	51332192	14	83284183	85	0.347661
11	51332192	14	83284434	85	0.388909
11	51332192	14	83284937	85	0.319191
11	51332192	14	83286823	85	0.319191
11	51332192	14	83289084	85	0.372219
11	51332192	14	83291457	85	0.372219
11	51332192	14	83294191	85	0.346492
11	51332242	14	83267989	85	0.322712
11	51332242	14	83273859	85	0.349437
11	51332242	14	83274403	85	0.349437
11	51332242	14	83277009	85	0.349437
11	51332242	14	83277311	85	0.322712
11	51332242	14	83280542	85	0.322553
11	51332242	14	83280796	85	0.349437
11	51332242	14	83281036	85	0.322553
11	51332242	14	83281037	85	0.322553
11	51332242	14	83283647	85	0.349437
11	51332242	14	83284434	85	0.349437
11	51332242	14	83284937	85	0.302076
11	51332242	14	83286823	85	0.302076
11	51332242	14	83289084	85	0.345189
11	51332242	14	83291457	85	0.345189
11	51332242	14	83294191	85	0.322553
11	51332508	14	83273859	85	0.312884
11	51332508	14	83274403	85	0.312884
11	51332508	14	83277009	85	0.312884
11	51332508	14	83280796	85	0.312884
11	51332508	14	83283647	85	0.312884
11	51332508	14	83284434	85	0.312884
11	51332508	14	83289084	85	0.313984
11	51332508	14	83291457	85	0.313984
11	51332577	14	83267989	85	0.351039
11	51332577	14	83273859	85	0.328725
11	51332577	14	83274403	85	0.328725
11	51332577	14	83277009	85	0.328725
11	51332577	14	83277311	85	0.300812
11	51332577	14	83277811	85	0.333442
11	51332577	14	83278770	85	0.333442
11	51332577	14	83279064	85	0.333442
11	51332577	14	83279121	85	0.333442
11	51332577	14	83279328	85	0.333442
11	51332577	14	83280163	85	0.333442
11	51332577	14	83280796	85	0.328725
11	51332577	14	83281036	85	0.383338
11	51332577	14	83281037	85	0.383338
11	51332577	14	83281113	85	0.333442
11	51332577	14	83281192	85	0.333442
11	51332577	14	83281233	85	0.333442
11	51332577	14	83282163	85	0.333442
11	51332577	14	83283647	85	0.328725
11	51332577	14	83283752	85	0.333442
11	51332577	14	83284183	85	0.333442
11	51332577	14	83284434	85	0.328725
11	51332577	14	83289084	85	0.312922
11	51332577	14	83291457	85	0.312922
11	51332611	14	83267989	85	0.396208
11	51332611	14	83273859	85	0.42805
11	51332611	14	83274403	85	0.42805
11	51332611	14	83277009	85	0.42805
11	51332611	14	83277311	85	0.396208
11	51332611	14	83277811	85	0.337705
11	51332611	14	83278770	85	0.337705
11	51332611	14	83279064	85	0.337705
11	51332611	14	83279121	85	0.337705
11	51332611	14	83279328	85	0.337705
11	51332611	14	83279373	85	0.358018
11	51332611	14	83280004	85	0.302913
11	51332611	14	83280163	85	0.337705
11	51332611	14	83280542	85	0.385299
11	51332611	14	83280796	85	0.42805
11	51332611	14	83281036	85	0.385299
11	51332611	14	83281037	85	0.385299
11	51332611	14	83281113	85	0.337705
11	51332611	14	83281192	85	0.337705
11	51332611	14	83281233	85	0.337705
11	51332611	14	83282163	85	0.337705
11	51332611	14	83282289	85	0.358018
11	51332611	14	83283647	85	0.42805
11	51332611	14	83283752	85	0.337705
11	51332611	14	83284183	85	0.337705
11	51332611	14	83284434	85	0.42805
11	51332611	14	83284937	85	0.356655
11	51332611	14	83286823	85	0.356655
11	51332611	14	83289084	85	0.411738
11	51332611	14	83291457	85	0.411738
11	51332611	14	83294191	85	0.385299
11	51334861	14	83267989	85	0.403836
11	51334861	14	83273859	85	0.435875
11	51334861	14	83274403	85	0.435875
11	51334861	14	83277009	85	0.435875
11	51334861	14	83277311	85	0.403836
11	51334861	14	83277811	85	0.340668
11	51334861	14	83278770	85	0.340668
11	51334861	14	83279064	85	0.340668
11	51334861	14	83279121	85	0.340668
11	51334861	14	83279328	85	0.340668
11	51334861	14	83279373	85	0.362862
11	51334861	14	83280004	85	0.304313
11	51334861	14	83280163	85	0.340668
11	51334861	14	83280542	85	0.388155
11	51334861	14	83280796	85	0.435875
11	51334861	14	83281036	85	0.388155
11	51334861	14	83281037	85	0.388155
11	51334861	14	83281113	85	0.340668
11	51334861	14	83281192	85	0.340668
11	51334861	14	83281233	85	0.340668
11	51334861	14	83282163	85	0.340668
11	51334861	14	83282289	85	0.362862
11	51334861	14	83283647	85	0.435875
11	51334861	14	83283752	85	0.340668
11	51334861	14	83284183	85	0.340668
11	51334861	14	83284434	85	0.435875
11	51334861	14	83284937	85	0.357494
11	51334861	14	83286823	85	0.357494
11	51334861	14	83289084	85	0.414529
11	51334861	14	83291457	85	0.414529
11	51334861	14	83294191	85	0.388155
11	51336132	14	83267989	85	0.322712
11	51336132	14	83273859	85	0.349437
11	51336132	14	83274403	85	0.349437
11	51336132	14	83277009	85	0.349437
11	51336132	14	83277311	85	0.322712
11	51336132	14	83280542	85	0.322553
11	51336132	14	83280796	85	0.349437
11	51336132	14	83281036	85	0.322553
11	51336132	14	83281037	85	0.322553
11	51336132	14	83283647	85	0.349437
11	51336132	14	83284434	85	0.349437
11	51336132	14	83284937	85	0.302076
11	51336132	14	83286823	85	0.302076
11	51336132	14	83289084	85	0.345189
11	51336132	14	83291457	85	0.345189
11	51336132	14	83294191	85	0.322553
11	51336138	14	83267989	85	0.322712
11	51336138	14	83273859	85	0.349437
11	51336138	14	83274403	85	0.349437
11	51336138	14	83277009	85	0.349437
11	51336138	14	83277311	85	0.322712
11	51336138	14	83280542	85	0.322553
11	51336138	14	83280796	85	0.349437
11	51336138	14	83281036	85	0.322553
11	51336138	14	83281037	85	0.322553
11	51336138	14	83283647	85	0.349437
11	51336138	14	83284434	85	0.349437
11	51336138	14	83284937	85	0.302076
11	51336138	14	83286823	85	0.302076
11	51336138	14	83289084	85	0.345189
11	51336138	14	83291457	85	0.345189
11	51336138	14	83294191	85	0.322553
11	51337977	14	83267989	85	0.403836
11	51337977	14	83273859	85	0.435875
11	51337977	14	83274403	85	0.435875
11	51337977	14	83277009	85	0.435875
11	51337977	14	83277311	85	0.403836
11	51337977	14	83277811	85	0.340668
11	51337977	14	83278770	85	0.340668
11	51337977	14	83279064	85	0.340668
11	51337977	14	83279121	85	0.340668
11	51337977	14	83279328	85	0.340668
11	51337977	14	83279373	85	0.362862
11	51337977	14	83280004	85	0.304313
11	51337977	14	83280163	85	0.340668
11	51337977	14	83280542	85	0.388155
11	51337977	14	83280796	85	0.435875
11	51337977	14	83281036	85	0.388155
11	51337977	14	83281037	85	0.388155
11	51337977	14	83281113	85	0.340668
11	51337977	14	83281192	85	0.340668
11	51337977	14	83281233	85	0.340668
11	51337977	14	83282163	85	0.340668
11	51337977	14	83282289	85	0.362862
11	51337977	14	83283647	85	0.435875
11	51337977	14	83283752	85	0.340668
11	51337977	14	83284183	85	0.340668
11	51337977	14	83284434	85	0.435875
11	51337977	14	83284937	85	0.357494
11	51337977	14	83286823	85	0.357494
11	51337977	14	83289084	85	0.414529
11	51337977	14	83291457	85	0.414529
11	51337977	14	83294191	85	0.388155
11	51339366	14	83267989	85	0.396208
11	51339366	14	83273859	85	0.42805
11	51339366	14	83274403	85	0.42805
11	51339366	14	83277009	85	0.42805
11	51339366	14	83277311	85	0.396208
11	51339366	14	83277811	85	0.337705
11	51339366	14	83278770	85	0.337705
11	51339366	14	83279064	85	0.337705
11	51339366	14	83279121	85	0.337705
11	51339366	14	83279328	85	0.337705
11	51339366	14	83279373	85	0.358018
11	51339366	14	83280004	85	0.302913
11	51339366	14	83280163	85	0.337705
11	51339366	14	83280542	85	0.385299
11	51339366	14	83280796	85	0.42805
11	51339366	14	83281036	85	0.385299
11	51339366	14	83281037	85	0.385299
11	51339366	14	83281113	85	0.337705
11	51339366	14	83281192	85	0.337705
11	51339366	14	83281233	85	0.337705
11	51339366	14	83282163	85	0.337705
11	51339366	14	83282289	85	0.358018
11	51339366	14	83283647	85	0.42805
11	51339366	14	83283752	85	0.337705
11	51339366	14	83284183	85	0.337705
11	51339366	14	83284434	85	0.42805
11	51339366	14	83284937	85	0.356655
11	51339366	14	83286823	85	0.356655
11	51339366	14	83289084	85	0.411738
11	51339366	14	83291457	85	0.411738
11	51339366	14	83294191	85	0.385299
11	51341174	14	83267989	85	0.322712
11	51341174	14	83273859	85	0.349437
11	51341174	14	83274403	85	0.349437
11	51341174	14	83277009	85	0.349437
11	51341174	14	83277311	85	0.322712
11	51341174	14	83280542	85	0.322553
11	51341174	14	83280796	85	0.349437
11	51341174	14	83281036	85	0.322553
11	51341174	14	83281037	85	0.322553
11	51341174	14	83283647	85	0.349437
11	51341174	14	83284434	85	0.349437
11	51341174	14	83284937	85	0.302076
11	51341174	14	83286823	85	0.302076
11	51341174	14	83289084	85	0.345189
11	51341174	14	83291457	85	0.345189
11	51341174	14	83294191	85	0.322553
11	51362968	14	83267989	85	0.342041
11	51362968	14	83273859	85	0.369274
11	51362968	14	83274403	85	0.369274
11	51362968	14	83277009	85	0.369274
11	51362968	14	83277311	85	0.342041
11	51362968	14	83277811	85	0.30106
11	51362968	14	83278770	85	0.30106
11	51362968	14	83279064	85	0.30106
11	51362968	14	83279121	85	0.30106
11	51362968	14	83279328	85	0.30106
11	51362968	14	83279373	85	0.313984
11	51362968	14	83280163	85	0.30106
11	51362968	14	83280542	85	0.342526
11	51362968	14	83280796	85	0.369274
11	51362968	14	83281036	85	0.342526
11	51362968	14	83281037	85	0.342526
11	51362968	14	83281113	85	0.30106
11	51362968	14	83281192	85	0.30106
11	51362968	14	83281233	85	0.30106
11	51362968	14	83282163	85	0.30106
11	51362968	14	83282289	85	0.313984
11	51362968	14	83283647	85	0.369274
11	51362968	14	83283752	85	0.30106
11	51362968	14	83284183	85	0.30106
11	51362968	14	83284434	85	0.369274
11	51362968	14	83284937	85	0.321497
11	51362968	14	83286823	85	0.321497
11	51362968	14	83289084	85	0.36555
11	51362968	14	83291457	85	0.36555
11	51362968	14	83294191	85	0.342526
11	51363017	14	83267989	85	0.403836
11	51363017	14	83273859	85	0.435875
11	51363017	14	83274403	85	0.435875
11	51363017	14	83277009	85	0.435875
11	51363017	14	83277311	85	0.403836
11	51363017	14	83277811	85	0.340668
11	51363017	14	83278770	85	0.340668
11	51363017	14	83279064	85	0.340668
11	51363017	14	83279121	85	0.340668
11	51363017	14	83279328	85	0.340668
11	51363017	14	83279373	85	0.362862
11	51363017	14	83280004	85	0.304313
11	51363017	14	83280163	85	0.340668
11	51363017	14	83280542	85	0.388155
11	51363017	14	83280796	85	0.435875
11	51363017	14	83281036	85	0.388155
11	51363017	14	83281037	85	0.388155
11	51363017	14	83281113	85	0.340668
11	51363017	14	83281192	85	0.340668
11	51363017	14	83281233	85	0.340668
11	51363017	14	83282163	85	0.340668
11	51363017	14	83282289	85	0.362862
11	51363017	14	83283647	85	0.435875
11	51363017	14	83283752	85	0.340668
11	51363017	14	83284183	85	0.340668
11	51363017	14	83284434	85	0.435875
11	51363017	14	83284937	85	0.357494
11	51363017	14	83286823	85	0.357494
11	51363017	14	83289084	85	0.414529
11	51363017	14	83291457	85	0.414529
11	51363017	14	83294191	85	0.388155
11	51363064	14	83267989	85	0.322712
11	51363064	14	83273859	85	0.349437
11	51363064	14	83274403	85	0.349437
11	51363064	14	83277009	85	0.349437
11	51363064	14	83277311	85	0.322712
11	51363064	14	83280542	85	0.322553
11	51363064	14	83280796	85	0.349437
11	51363064	14	83281036	85	0.322553
11	51363064	14	83281037	85	0.322553
11	51363064	14	83283647	85	0.349437
11	51363064	14	83284434	85	0.349437
11	51363064	14	83284937	85	0.302076
11	51363064	14	83286823	85	0.302076
11	51363064	14	83289084	85	0.345189
11	51363064	14	83291457	85	0.345189
11	51363064	14	83294191	85	0.322553
11	51365340	14	83267989	85	0.403836
11	51365340	14	83273859	85	0.435875
11	51365340	14	83274403	85	0.435875
11	51365340	14	83277009	85	0.435875
11	51365340	14	83277311	85	0.403836
11	51365340	14	83277811	85	0.340668
11	51365340	14	83278770	85	0.340668
11	51365340	14	83279064	85	0.340668
11	51365340	14	83279121	85	0.340668
11	51365340	14	83279328	85	0.340668
11	51365340	14	83279373	85	0.362862
11	51365340	14	83280004	85	0.304313
11	51365340	14	83280163	85	0.340668
11	51365340	14	83280542	85	0.388155
11	51365340	14	83280796	85	0.435875
11	51365340	14	83281036	85	0.388155
11	51365340	14	83281037	85	0.388155
11	51365340	14	83281113	85	0.340668
11	51365340	14	83281192	85	0.340668
11	51365340	14	83281233	85	0.340668
11	51365340	14	83282163	85	0.340668
11	51365340	14	83282289	85	0.362862
11	51365340	14	83283647	85	0.435875
11	51365340	14	83283752	85	0.340668
11	51365340	14	83284183	85	0.340668
11	51365340	14	83284434	85	0.435875
11	51365340	14	83284937	85	0.357494
11	51365340	14	83286823	85	0.357494
11	51365340	14	83289084	85	0.414529
11	51365340	14	83291457	85	0.414529
11	51365340	14	83294191	85	0.388155
11	51367252	14	83267989	85	0.304553
11	51367252	14	83273859	85	0.330793
11	51367252	14	83274403	85	0.330793
11	51367252	14	83277009	85	0.330793
11	51367252	14	83277311	85	0.304553
11	51367252	14	83280542	85	0.303797
11	51367252	14	83280796	85	0.330793
11	51367252	14	83281036	85	0.303797
11	51367252	14	83281037	85	0.303797
11	51367252	14	83283647	85	0.330793
11	51367252	14	83284434	85	0.330793
11	51367252	14	83289084	85	0.326058
11	51367252	14	83291457	85	0.326058
11	51367252	14	83294191	85	0.303797
11	51367762	14	83267989	85	0.322712
11	51367762	14	83273859	85	0.349437
11	51367762	14	83274403	85	0.349437
11	51367762	14	83277009	85	0.349437
11	51367762	14	83277311	85	0.322712
11	51367762	14	83280542	85	0.322553
11	51367762	14	83280796	85	0.349437
11	51367762	14	83281036	85	0.322553
11	51367762	14	83281037	85	0.322553
11	51367762	14	83283647	85	0.349437
11	51367762	14	83284434	85	0.349437
11	51367762	14	83284937	85	0.302076
11	51367762	14	83286823	85	0.302076
11	51367762	14	83289084	85	0.345189
11	51367762	14	83291457	85	0.345189
11	51367762	14	83294191	85	0.322553
11	51368488	14	83267989	85	0.322712
11	51368488	14	83273859	85	0.349437
11	51368488	14	83274403	85	0.349437
11	51368488	14	83277009	85	0.349437
11	51368488	14	83277311	85	0.322712
11	51368488	14	83280542	85	0.322553
11	51368488	14	83280796	85	0.349437
11	51368488	14	83281036	85	0.322553
11	51368488	14	83281037	85	0.322553
11	51368488	14	83283647	85	0.349437
11	51368488	14	83284434	85	0.349437
11	51368488	14	83284937	85	0.302076
11	51368488	14	83286823	85	0.302076
11	51368488	14	83289084	85	0.345189
11	51368488	14	83291457	85	0.345189
11	51368488	14	83294191	85	0.322553
11	51369862	14	83267989	85	0.396208
11	51369862	14	83273859	85	0.42805
11	51369862	14	83274403	85	0.42805
11	51369862	14	83277009	85	0.42805
11	51369862	14	83277311	85	0.396208
11	51369862	14	83277811	85	0.337705
11	51369862	14	83278770	85	0.337705
11	51369862	14	83279064	85	0.337705
11	51369862	14	83279121	85	0.337705
11	51369862	14	83279328	85	0.337705
11	51369862	14	83279373	85	0.358018
11	51369862	14	83280004	85	0.302913
11	51369862	14	83280163	85	0.337705
11	51369862	14	83280542	85	0.385299
11	51369862	14	83280796	85	0.42805
11	51369862	14	83281036	85	0.385299
11	51369862	14	83281037	85	0.385299
11	51369862	14	83281113	85	0.337705
11	51369862	14	83281192	85	0.337705
11	51369862	14	83281233	85	0.337705
11	51369862	14	83282163	85	0.337705
11	51369862	14	83282289	85	0.358018
11	51369862	14	83283647	85	0.42805
11	51369862	14	83283752	85	0.337705
11	51369862	14	83284183	85	0.337705
11	51369862	14	83284434	85	0.42805
11	51369862	14	83284937	85	0.356655
11	51369862	14	83286823	85	0.356655
11	51369862	14	83289084	85	0.411738
11	51369862	14	83291457	85	0.411738
11	51369862	14	83294191	85	0.385299
11	51371269	14	83267989	85	0.396208
11	51371269	14	83273859	85	0.42805
11	51371269	14	83274403	85	0.42805
11	51371269	14	83277009	85	0.42805
11	51371269	14	83277311	85	0.396208
11	51371269	14	83277811	85	0.337705
11	51371269	14	83278770	85	0.337705
11	51371269	14	83279064	85	0.337705
11	51371269	14	83279121	85	0.337705
11	51371269	14	83279328	85	0.337705
11	51371269	14	83279373	85	0.358018
11	51371269	14	83280004	85	0.302913
11	51371269	14	83280163	85	0.337705
11	51371269	14	83280542	85	0.385299
11	51371269	14	83280796	85	0.42805
11	51371269	14	83281036	85	0.385299
11	51371269	14	83281037	85	0.385299
11	51371269	14	83281113	85	0.337705
11	51371269	14	83281192	85	0.337705
11	51371269	14	83281233	85	0.337705
11	51371269	14	83282163	85	0.337705
11	51371269	14	83282289	85	0.358018
11	51371269	14	83283647	85	0.42805
11	51371269	14	83283752	85	0.337705
11	51371269	14	83284183	85	0.337705
11	51371269	14	83284434	85	0.42805
11	51371269	14	83284937	85	0.356655
11	51371269	14	83286823	85	0.356655
11	51371269	14	83289084	85	0.411738
11	51371269	14	83291457	85	0.411738
11	51371269	14	83294191	85	0.385299
11	51371315	14	83267989	85	0.322712
11	51371315	14	83273859	85	0.349437
11	51371315	14	83274403	85	0.349437
11	51371315	14	83277009	85	0.349437
11	51371315	14	83277311	85	0.322712
11	51371315	14	83280542	85	0.322553
11	51371315	14	83280796	85	0.349437
11	51371315	14	83281036	85	0.322553
11	51371315	14	83281037	85	0.322553
11	51371315	14	83283647	85	0.349437
11	51371315	14	83284434	85	0.349437
11	51371315	14	83284937	85	0.302076
11	51371315	14	83286823	85	0.302076
11	51371315	14	83289084	85	0.345189
11	51371315	14	83291457	85	0.345189
11	51371315	14	83294191	85	0.322553
11	51374208	14	83267989	85	0.396079
11	51374208	14	83273859	85	0.429717
11	51374208	14	83274403	85	0.429717
11	51374208	14	83277009	85	0.429717
11	51374208	14	83277311	85	0.396079
11	51374208	14	83277811	85	0.328917
11	51374208	14	83278770	85	0.328917
11	51374208	14	83279064	85	0.328917
11	51374208	14	83279121	85	0.328917
11	51374208	14	83279328	85	0.328917
11	51374208	14	83279373	85	0.354046
11	51374208	14	83280163	85	0.328917
11	51374208	14	83280542	85	0.378809
11	51374208	14	83280796	85	0.429717
11	51374208	14	83281036	85	0.378809
11	51374208	14	83281037	85	0.378809
11	51374208	14	83281113	85	0.328917
11	51374208	14	83281192	85	0.328917
11	51374208	14	83281233	85	0.328917
11	51374208	14	83282163	85	0.328917
11	51374208	14	83282289	85	0.354046
11	51374208	14	83283647	85	0.429717
11	51374208	14	83283752	85	0.328917
11	51374208	14	83284183	85	0.328917
11	51374208	14	83284434	85	0.429717
11	51374208	14	83284937	85	0.347214
11	51374208	14	83286823	85	0.347214
11	51374208	14	83289084	85	0.406567
11	51374208	14	83291457	85	0.406567
11	51374208	14	83294191	85	0.378809
11	51375019	14	83273859	85	0.312884
11	51375019	14	83274403	85	0.312884
11	51375019	14	83277009	85	0.312884
11	51375019	14	83280796	85	0.312884
11	51375019	14	83283647	85	0.312884
11	51375019	14	83284434	85	0.312884
11	51375019	14	83289084	85	0.313984
11	51375019	14	83291457	85	0.313984
11	51375663	14	83267989	85	0.403836
11	51375663	14	83273859	85	0.435875
11	51375663	14	83274403	85	0.435875
11	51375663	14	83277009	85	0.435875
11	51375663	14	83277311	85	0.403836
11	51375663	14	83277811	85	0.340668
11	51375663	14	83278770	85	0.340668
11	51375663	14	83279064	85	0.340668
11	51375663	14	83279121	85	0.340668
11	51375663	14	83279328	85	0.340668
11	51375663	14	83279373	85	0.362862
11	51375663	14	83280004	85	0.304313
11	51375663	14	83280163	85	0.340668
11	51375663	14	83280542	85	0.388155
11	51375663	14	83280796	85	0.435875
11	51375663	14	83281036	85	0.388155
11	51375663	14	83281037	85	0.388155
11	51375663	14	83281113	85	0.340668
11	51375663	14	83281192	85	0.340668
11	51375663	14	83281233	85	0.340668
11	51375663	14	83282163	85	0.340668
11	51375663	14	83282289	85	0.362862
11	51375663	14	83283647	85	0.435875
11	51375663	14	83283752	85	0.340668
11	51375663	14	83284183	85	0.340668
11	51375663	14	83284434	85	0.435875
11	51375663	14	83284937	85	0.357494
11	51375663	14	83286823	85	0.357494
11	51375663	14	83289084	85	0.414529
11	51375663	14	83291457	85	0.414529
11	51375663	14	83294191	85	0.388155
11	51376137	14	83267989	85	0.322712
11	51376137	14	83273859	85	0.349437
11	51376137	14	83274403	85	0.349437
11	51376137	14	83277009	85	0.349437
11	51376137	14	83277311	85	0.322712
11	51376137	14	83280542	85	0.322553
11	51376137	14	83280796	85	0.349437
11	51376137	14	83281036	85	0.322553
11	51376137	14	83281037	85	0.322553
11	51376137	14	83283647	85	0.349437
11	51376137	14	83284434	85	0.349437
11	51376137	14	83284937	85	0.302076
11	51376137	14	83286823	85	0.302076
11	51376137	14	83289084	85	0.345189
11	51376137	14	83291457	85	0.345189
11	51376137	14	83294191	85	0.322553
11	51376896	14	83267989	85	0.396208
11	51376896	14	83273859	85	0.42805
11	51376896	14	83274403	85	0.42805
11	51376896	14	83277009	85	0.42805
11	51376896	14	83277311	85	0.396208
11	51376896	14	83277811	85	0.337705
11	51376896	14	83278770	85	0.337705
11	51376896	14	83279064	85	0.337705
11	51376896	14	83279121	85	0.337705
11	51376896	14	83279328	85	0.337705
11	51376896	14	83279373	85	0.358018
11	51376896	14	83280004	85	0.302913
11	51376896	14	83280163	85	0.337705
11	51376896	14	83280542	85	0.385299
11	51376896	14	83280796	85	0.42805
11	51376896	14	83281036	85	0.385299
11	51376896	14	83281037	85	0.385299
11	51376896	14	83281113	85	0.337705
11	51376896	14	83281192	85	0.337705
11	51376896	14	83281233	85	0.337705
11	51376896	14	83282163	85	0.337705
11	51376896	14	83282289	85	0.358018
11	51376896	14	83283647	85	0.42805
11	51376896	14	83283752	85	0.337705
11	51376896	14	83284183	85	0.337705
11	51376896	14	83284434	85	0.42805
11	51376896	14	83284937	85	0.356655
11	51376896	14	83286823	85	0.356655
11	51376896	14	83289084	85	0.411738
11	51376896	14	83291457	85	0.411738
11	51376896	14	83294191	85	0.385299
11	51376918	14	83267989	85	0.322712
11	51376918	14	83273859	85	0.349437
11	51376918	14	83274403	85	0.349437
11	51376918	14	83277009	85	0.349437
11	51376918	14	83277311	85	0.322712
11	51376918	14	83280542	85	0.322553
11	51376918	14	83280796	85	0.349437
11	51376918	14	83281036	85	0.322553
11	51376918	14	83281037	85	0.322553
11	51376918	14	83283647	85	0.349437
11	51376918	14	83284434	85	0.349437
11	51376918	14	83284937	85	0.302076
11	51376918	14	83286823	85	0.302076
11	51376918	14	83289084	85	0.345189
11	51376918	14	83291457	85	0.345189
11	51376918	14	83294191	85	0.322553
11	51377242	14	83267989	85	0.322712
11	51377242	14	83273859	85	0.349437
11	51377242	14	83274403	85	0.349437
11	51377242	14	83277009	85	0.349437
11	51377242	14	83277311	85	0.322712
11	51377242	14	83280542	85	0.322553
11	51377242	14	83280796	85	0.349437
11	51377242	14	83281036	85	0.322553
11	51377242	14	83281037	85	0.322553
11	51377242	14	83283647	85	0.349437
11	51377242	14	83284434	85	0.349437
11	51377242	14	83284937	85	0.302076
11	51377242	14	83286823	85	0.302076
11	51377242	14	83289084	85	0.345189
11	51377242	14	83291457	85	0.345189
11	51377242	14	83294191	85	0.322553
11	51377373	14	83267989	85	0.396208
11	51377373	14	83273859	85	0.42805
11	51377373	14	83274403	85	0.42805
11	51377373	14	83277009	85	0.42805
11	51377373	14	83277311	85	0.396208
11	51377373	14	83277811	85	0.337705
11	51377373	14	83278770	85	0.337705
11	51377373	14	83279064	85	0.337705
11	51377373	14	83279121	85	0.337705
11	51377373	14	83279328	85	0.337705
11	51377373	14	83279373	85	0.358018
11	51377373	14	83280004	85	0.302913
11	51377373	14	83280163	85	0.337705
11	51377373	14	83280542	85	0.385299
11	51377373	14	83280796	85	0.42805
11	51377373	14	83281036	85	0.385299
11	51377373	14	83281037	85	0.385299
11	51377373	14	83281113	85	0.337705
11	51377373	14	83281192	85	0.337705
11	51377373	14	83281233	85	0.337705
11	51377373	14	83282163	85	0.337705
11	51377373	14	83282289	85	0.358018
11	51377373	14	83283647	85	0.42805
11	51377373	14	83283752	85	0.337705
11	51377373	14	83284183	85	0.337705
11	51377373	14	83284434	85	0.42805
11	51377373	14	83284937	85	0.356655
11	51377373	14	83286823	85	0.356655
11	51377373	14	83289084	85	0.411738
11	51377373	14	83291457	85	0.411738
11	51377373	14	83294191	85	0.385299
11	51379699	14	83267989	85	0.322712
11	51379699	14	83273859	85	0.349437
11	51379699	14	83274403	85	0.349437
11	51379699	14	83277009	85	0.349437
11	51379699	14	83277311	85	0.322712
11	51379699	14	83280542	85	0.322553
11	51379699	14	83280796	85	0.349437
11	51379699	14	83281036	85	0.322553
11	51379699	14	83281037	85	0.322553
11	51379699	14	83283647	85	0.349437
11	51379699	14	83284434	85	0.349437
11	51379699	14	83284937	85	0.302076
11	51379699	14	83286823	85	0.302076
11	51379699	14	83289084	85	0.345189
11	51379699	14	83291457	85	0.345189
11	51379699	14	83294191	85	0.322553
11	51380380	14	83267989	85	0.403836
11	51380380	14	83273859	85	0.435875
11	51380380	14	83274403	85	0.435875
11	51380380	14	83277009	85	0.435875
11	51380380	14	83277311	85	0.403836
11	51380380	14	83277811	85	0.340668
11	51380380	14	83278770	85	0.340668
11	51380380	14	83279064	85	0.340668
11	51380380	14	83279121	85	0.340668
11	51380380	14	83279328	85	0.340668
11	51380380	14	83279373	85	0.362862
11	51380380	14	83280004	85	0.304313
11	51380380	14	83280163	85	0.340668
11	51380380	14	83280542	85	0.388155
11	51380380	14	83280796	85	0.435875
11	51380380	14	83281036	85	0.388155
11	51380380	14	83281037	85	0.388155
11	51380380	14	83281113	85	0.340668
11	51380380	14	83281192	85	0.340668
11	51380380	14	83281233	85	0.340668
11	51380380	14	83282163	85	0.340668
11	51380380	14	83282289	85	0.362862
11	51380380	14	83283647	85	0.435875
11	51380380	14	83283752	85	0.340668
11	51380380	14	83284183	85	0.340668
11	51380380	14	83284434	85	0.435875
11	51380380	14	83284937	85	0.357494
11	51380380	14	83286823	85	0.357494
11	51380380	14	83289084	85	0.414529
11	51380380	14	83291457	85	0.414529
11	51380380	14	83294191	85	0.388155
11	51384816	14	83267989	85	0.322712
11	51384816	14	83273859	85	0.349437
11	51384816	14	83274403	85	0.349437
11	51384816	14	83277009	85	0.349437
11	51384816	14	83277311	85	0.322712
11	51384816	14	83280542	85	0.322553
11	51384816	14	83280796	85	0.349437
11	51384816	14	83281036	85	0.322553
11	51384816	14	83281037	85	0.322553
11	51384816	14	83283647	85	0.349437
11	51384816	14	83284434	85	0.349437
11	51384816	14	83284937	85	0.302076
11	51384816	14	83286823	85	0.302076
11	51384816	14	83289084	85	0.345189
11	51384816	14	83291457	85	0.345189
11	51384816	14	83294191	85	0.322553
11	51385894	14	83267989	85	0.403836
11	51385894	14	83273859	85	0.435875
11	51385894	14	83274403	85	0.435875
11	51385894	14	83277009	85	0.435875
11	51385894	14	83277311	85	0.403836
11	51385894	14	83277811	85	0.340668
11	51385894	14	83278770	85	0.340668
11	51385894	14	83279064	85	0.340668
11	51385894	14	83279121	85	0.340668
11	51385894	14	83279328	85	0.340668
11	51385894	14	83279373	85	0.362862
11	51385894	14	83280004	85	0.304313
11	51385894	14	83280163	85	0.340668
11	51385894	14	83280542	85	0.388155
11	51385894	14	83280796	85	0.435875
11	51385894	14	83281036	85	0.388155
11	51385894	14	83281037	85	0.388155
11	51385894	14	83281113	85	0.340668
11	51385894	14	83281192	85	0.340668
11	51385894	14	83281233	85	0.340668
11	51385894	14	83282163	85	0.340668
11	51385894	14	83282289	85	0.362862
11	51385894	14	83283647	85	0.435875
11	51385894	14	83283752	85	0.340668
11	51385894	14	83284183	85	0.340668
11	51385894	14	83284434	85	0.435875
11	51385894	14	83284937	85	0.357494
11	51385894	14	83286823	85	0.357494
11	51385894	14	83289084	85	0.414529
11	51385894	14	83291457	85	0.414529
11	51385894	14	83294191	85	0.388155
11	51387295	14	83267989	85	0.403836
11	51387295	14	83273859	85	0.435875
11	51387295	14	83274403	85	0.435875
11	51387295	14	83277009	85	0.435875
11	51387295	14	83277311	85	0.403836
11	51387295	14	83277811	85	0.340668
11	51387295	14	83278770	85	0.340668
11	51387295	14	83279064	85	0.340668
11	51387295	14	83279121	85	0.340668
11	51387295	14	83279328	85	0.340668
11	51387295	14	83279373	85	0.362862
11	51387295	14	83280004	85	0.304313
11	51387295	14	83280163	85	0.340668
11	51387295	14	83280542	85	0.388155
11	51387295	14	83280796	85	0.435875
11	51387295	14	83281036	85	0.388155
11	51387295	14	83281037	85	0.388155
11	51387295	14	83281113	85	0.340668
11	51387295	14	83281192	85	0.340668
11	51387295	14	83281233	85	0.340668
11	51387295	14	83282163	85	0.340668
11	51387295	14	83282289	85	0.362862
11	51387295	14	83283647	85	0.435875
11	51387295	14	83283752	85	0.340668
11	51387295	14	83284183	85	0.340668
11	51387295	14	83284434	85	0.435875
11	51387295	14	83284937	85	0.357494
11	51387295	14	83286823	85	0.357494
11	51387295	14	83289084	85	0.414529
11	51387295	14	83291457	85	0.414529
11	51387295	14	83294191	85	0.388155
11	51387479	14	83267989	85	0.396208
11	51387479	14	83273859	85	0.42805
11	51387479	14	83274403	85	0.42805
11	51387479	14	83277009	85	0.42805
11	51387479	14	83277311	85	0.396208
11	51387479	14	83277811	85	0.337705
11	51387479	14	83278770	85	0.337705
11	51387479	14	83279064	85	0.337705
11	51387479	14	83279121	85	0.337705
11	51387479	14	83279328	85	0.337705
11	51387479	14	83279373	85	0.358018
11	51387479	14	83280004	85	0.302913
11	51387479	14	83280163	85	0.337705
11	51387479	14	83280542	85	0.385299
11	51387479	14	83280796	85	0.42805
11	51387479	14	83281036	85	0.385299
11	51387479	14	83281037	85	0.385299
11	51387479	14	83281113	85	0.337705
11	51387479	14	83281192	85	0.337705
11	51387479	14	83281233	85	0.337705
11	51387479	14	83282163	85	0.337705
11	51387479	14	83282289	85	0.358018
11	51387479	14	83283647	85	0.42805
11	51387479	14	83283752	85	0.337705
11	51387479	14	83284183	85	0.337705
11	51387479	14	83284434	85	0.42805
11	51387479	14	83284937	85	0.356655
11	51387479	14	83286823	85	0.356655
11	51387479	14	83289084	85	0.411738
11	51387479	14	83291457	85	0.411738
11	51387479	14	83294191	85	0.385299
11	51387759	14	83267989	85	0.396208
11	51387759	14	83273859	85	0.42805
11	51387759	14	83274403	85	0.42805
11	51387759	14	83277009	85	0.42805
11	51387759	14	83277311	85	0.396208
11	51387759	14	83277811	85	0.337705
11	51387759	14	83278770	85	0.337705
11	51387759	14	83279064	85	0.337705
11	51387759	14	83279121	85	0.337705
11	51387759	14	83279328	85	0.337705
11	51387759	14	83279373	85	0.358018
11	51387759	14	83280004	85	0.302913
11	51387759	14	83280163	85	0.337705
11	51387759	14	83280542	85	0.385299
11	51387759	14	83280796	85	0.42805
11	51387759	14	83281036	85	0.385299
11	51387759	14	83281037	85	0.385299
11	51387759	14	83281113	85	0.337705
11	51387759	14	83281192	85	0.337705
11	51387759	14	83281233	85	0.337705
11	51387759	14	83282163	85	0.337705
11	51387759	14	83282289	85	0.358018
11	51387759	14	83283647	85	0.42805
11	51387759	14	83283752	85	0.337705
11	51387759	14	83284183	85	0.337705
11	51387759	14	83284434	85	0.42805
11	51387759	14	83284937	85	0.356655
11	51387759	14	83286823	85	0.356655
11	51387759	14	83289084	85	0.411738
11	51387759	14	83291457	85	0.411738
11	51387759	14	83294191	85	0.385299
11	51391245	14	83267989	85	0.403836
11	51391245	14	83273859	85	0.435875
11	51391245	14	83274403	85	0.435875
11	51391245	14	83277009	85	0.435875
11	51391245	14	83277311	85	0.403836
11	51391245	14	83277811	85	0.340668
11	51391245	14	83278770	85	0.340668
11	51391245	14	83279064	85	0.340668
11	51391245	14	83279121	85	0.340668
11	51391245	14	83279328	85	0.340668
11	51391245	14	83279373	85	0.362862
11	51391245	14	83280004	85	0.304313
11	51391245	14	83280163	85	0.340668
11	51391245	14	83280542	85	0.388155
11	51391245	14	83280796	85	0.435875
11	51391245	14	83281036	85	0.388155
11	51391245	14	83281037	85	0.388155
11	51391245	14	83281113	85	0.340668
11	51391245	14	83281192	85	0.340668
11	51391245	14	83281233	85	0.340668
11	51391245	14	83282163	85	0.340668
11	51391245	14	83282289	85	0.362862
11	51391245	14	83283647	85	0.435875
11	51391245	14	83283752	85	0.340668
11	51391245	14	83284183	85	0.340668
11	51391245	14	83284434	85	0.435875
11	51391245	14	83284937	85	0.357494
11	51391245	14	83286823	85	0.357494
11	51391245	14	83289084	85	0.414529
11	51391245	14	83291457	85	0.414529
11	51391245	14	83294191	85	0.388155
11	51392631	14	83267989	85	0.403836
11	51392631	14	83273859	85	0.435875
11	51392631	14	83274403	85	0.435875
11	51392631	14	83277009	85	0.435875
11	51392631	14	83277311	85	0.403836
11	51392631	14	83277811	85	0.340668
11	51392631	14	83278770	85	0.340668
11	51392631	14	83279064	85	0.340668
11	51392631	14	83279121	85	0.340668
11	51392631	14	83279328	85	0.340668
11	51392631	14	83279373	85	0.362862
11	51392631	14	83280004	85	0.304313
11	51392631	14	83280163	85	0.340668
11	51392631	14	83280542	85	0.388155
11	51392631	14	83280796	85	0.435875
11	51392631	14	83281036	85	0.388155
11	51392631	14	83281037	85	0.388155
11	51392631	14	83281113	85	0.340668
11	51392631	14	83281192	85	0.340668
11	51392631	14	83281233	85	0.340668
11	51392631	14	83282163	85	0.340668
11	51392631	14	83282289	85	0.362862
11	51392631	14	83283647	85	0.435875
11	51392631	14	83283752	85	0.340668
11	51392631	14	83284183	85	0.340668
11	51392631	14	83284434	85	0.435875
11	51392631	14	83284937	85	0.357494
11	51392631	14	83286823	85	0.357494
11	51392631	14	83289084	85	0.414529
11	51392631	14	83291457	85	0.414529
11	51392631	14	83294191	85	0.388155
11	51392716	14	83267989	85	0.36774
11	51392716	14	83273859	85	0.398971
11	51392716	14	83274403	85	0.398971
11	51392716	14	83277009	85	0.398971
11	51392716	14	83277311	85	0.36774
11	51392716	14	83277811	85	0.351124
11	51392716	14	83278770	85	0.351124
11	51392716	14	83279064	85	0.351124
11	51392716	14	83279121	85	0.351124
11	51392716	14	83279328	85	0.351124
11	51392716	14	83279373	85	0.328714
11	51392716	14	83280004	85	0.310019
11	51392716	14	83280163	85	0.351124
11	51392716	14	83280542	85	0.351705
11	51392716	14	83280796	85	0.398971
11	51392716	14	83281036	85	0.401576
11	51392716	14	83281037	85	0.401576
11	51392716	14	83281113	85	0.351124
11	51392716	14	83281192	85	0.351124
11	51392716	14	83281233	85	0.351124
11	51392716	14	83282163	85	0.351124
11	51392716	14	83282289	85	0.328714
11	51392716	14	83283647	85	0.398971
11	51392716	14	83283752	85	0.351124
11	51392716	14	83284183	85	0.351124
11	51392716	14	83284434	85	0.398971
11	51392716	14	83284937	85	0.322371
11	51392716	14	83286823	85	0.322371
11	51392716	14	83289084	85	0.377478
11	51392716	14	83291457	85	0.377478
11	51392716	14	83294191	85	0.351705
11	51392890	14	83267989	85	0.322712
11	51392890	14	83273859	85	0.349437
11	51392890	14	83274403	85	0.349437
11	51392890	14	83277009	85	0.349437
11	51392890	14	83277311	85	0.322712
11	51392890	14	83280542	85	0.322553
11	51392890	14	83280796	85	0.349437
11	51392890	14	83281036	85	0.322553
11	51392890	14	83281037	85	0.322553
11	51392890	14	83283647	85	0.349437
11	51392890	14	83284434	85	0.349437
11	51392890	14	83284937	85	0.302076
11	51392890	14	83286823	85	0.302076
11	51392890	14	83289084	85	0.345189
11	51392890	14	83291457	85	0.345189
11	51392890	14	83294191	85	0.322553
11	51395106	14	83267989	85	0.322712
11	51395106	14	83273859	85	0.349437
11	51395106	14	83274403	85	0.349437
11	51395106	14	83277009	85	0.349437
11	51395106	14	83277311	85	0.322712
11	51395106	14	83280542	85	0.322553
11	51395106	14	83280796	85	0.349437
11	51395106	14	83281036	85	0.322553
11	51395106	14	83281037	85	0.322553
11	51395106	14	83283647	85	0.349437
11	51395106	14	83284434	85	0.349437
11	51395106	14	83284937	85	0.302076
11	51395106	14	83286823	85	0.302076
11	51395106	14	83289084	85	0.345189
11	51395106	14	83291457	85	0.345189
11	51395106	14	83294191	85	0.322553
11	51395639	14	83267989	85	0.396208
11	51395639	14	83273859	85	0.42805
11	51395639	14	83274403	85	0.42805
11	51395639	14	83277009	85	0.42805
11	51395639	14	83277311	85	0.396208
11	51395639	14	83277811	85	0.337705
11	51395639	14	83278770	85	0.337705
11	51395639	14	83279064	85	0.337705
11	51395639	14	83279121	85	0.337705
11	51395639	14	83279328	85	0.337705
11	51395639	14	83279373	85	0.358018
11	51395639	14	83280004	85	0.302913
11	51395639	14	83280163	85	0.337705
11	51395639	14	83280542	85	0.385299
11	51395639	14	83280796	85	0.42805
11	51395639	14	83281036	85	0.385299
11	51395639	14	83281037	85	0.385299
11	51395639	14	83281113	85	0.337705
11	51395639	14	83281192	85	0.337705
11	51395639	14	83281233	85	0.337705
11	51395639	14	83282163	85	0.337705
11	51395639	14	83282289	85	0.358018
11	51395639	14	83283647	85	0.42805
11	51395639	14	83283752	85	0.337705
11	51395639	14	83284183	85	0.337705
11	51395639	14	83284434	85	0.42805
11	51395639	14	83284937	85	0.356655
11	51395639	14	83286823	85	0.356655
11	51395639	14	83289084	85	0.411738
11	51395639	14	83291457	85	0.411738
11	51395639	14	83294191	85	0.385299
11	51398260	14	83267989	85	0.322712
11	51398260	14	83273859	85	0.349437
11	51398260	14	83274403	85	0.349437
11	51398260	14	83277009	85	0.349437
11	51398260	14	83277311	85	0.322712
11	51398260	14	83280542	85	0.322553
11	51398260	14	83280796	85	0.349437
11	51398260	14	83281036	85	0.322553
11	51398260	14	83281037	85	0.322553
11	51398260	14	83283647	85	0.349437
11	51398260	14	83284434	85	0.349437
11	51398260	14	83284937	85	0.302076
11	51398260	14	83286823	85	0.302076
11	51398260	14	83289084	85	0.345189
11	51398260	14	83291457	85	0.345189
11	51398260	14	83294191	85	0.322553
11	51399614	14	83267989	85	0.403836
11	51399614	14	83273859	85	0.435875
11	51399614	14	83274403	85	0.435875
11	51399614	14	83277009	85	0.435875
11	51399614	14	83277311	85	0.403836
11	51399614	14	83277811	85	0.340668
11	51399614	14	83278770	85	0.340668
11	51399614	14	83279064	85	0.340668
11	51399614	14	83279121	85	0.340668
11	51399614	14	83279328	85	0.340668
11	51399614	14	83279373	85	0.362862
11	51399614	14	83280004	85	0.304313
11	51399614	14	83280163	85	0.340668
11	51399614	14	83280542	85	0.388155
11	51399614	14	83280796	85	0.435875
11	51399614	14	83281036	85	0.388155
11	51399614	14	83281037	85	0.388155
11	51399614	14	83281113	85	0.340668
11	51399614	14	83281192	85	0.340668
11	51399614	14	83281233	85	0.340668
11	51399614	14	83282163	85	0.340668
11	51399614	14	83282289	85	0.362862
11	51399614	14	83283647	85	0.435875
11	51399614	14	83283752	85	0.340668
11	51399614	14	83284183	85	0.340668
11	51399614	14	83284434	85	0.435875
11	51399614	14	83284937	85	0.357494
11	51399614	14	83286823	85	0.357494
11	51399614	14	83289084	85	0.414529
11	51399614	14	83291457	85	0.414529
11	51399614	14	83294191	85	0.388155
11	51400947	14	83267989	85	0.396208
11	51400947	14	83273859	85	0.42805
11	51400947	14	83274403	85	0.42805
11	51400947	14	83277009	85	0.42805
11	51400947	14	83277311	85	0.396208
11	51400947	14	83277811	85	0.337705
11	51400947	14	83278770	85	0.337705
11	51400947	14	83279064	85	0.337705
11	51400947	14	83279121	85	0.337705
11	51400947	14	83279328	85	0.337705
11	51400947	14	83279373	85	0.358018
11	51400947	14	83280004	85	0.302913
11	51400947	14	83280163	85	0.337705
11	51400947	14	83280542	85	0.385299
11	51400947	14	83280796	85	0.42805
11	51400947	14	83281036	85	0.385299
11	51400947	14	83281037	85	0.385299
11	51400947	14	83281113	85	0.337705
11	51400947	14	83281192	85	0.337705
11	51400947	14	83281233	85	0.337705
11	51400947	14	83282163	85	0.337705
11	51400947	14	83282289	85	0.358018
11	51400947	14	83283647	85	0.42805
11	51400947	14	83283752	85	0.337705
11	51400947	14	83284183	85	0.337705
11	51400947	14	83284434	85	0.42805
11	51400947	14	83284937	85	0.356655
11	51400947	14	83286823	85	0.356655
11	51400947	14	83289084	85	0.411738
11	51400947	14	83291457	85	0.411738
11	51400947	14	83294191	85	0.385299
11	51401953	14	83267989	85	0.322712
11	51401953	14	83273859	85	0.349437
11	51401953	14	83274403	85	0.349437
11	51401953	14	83277009	85	0.349437
11	51401953	14	83277311	85	0.322712
11	51401953	14	83280542	85	0.322553
11	51401953	14	83280796	85	0.349437
11	51401953	14	83281036	85	0.322553
11	51401953	14	83281037	85	0.322553
11	51401953	14	83283647	85	0.349437
11	51401953	14	83284434	85	0.349437
11	51401953	14	83284937	85	0.302076
11	51401953	14	83286823	85	0.302076
11	51401953	14	83289084	85	0.345189
11	51401953	14	83291457	85	0.345189
11	51401953	14	83294191	85	0.322553
11	51402691	14	83267989	85	0.322712
11	51402691	14	83273859	85	0.349437
11	51402691	14	83274403	85	0.349437
11	51402691	14	83277009	85	0.349437
11	51402691	14	83277311	85	0.322712
11	51402691	14	83280542	85	0.322553
11	51402691	14	83280796	85	0.349437
11	51402691	14	83281036	85	0.322553
11	51402691	14	83281037	85	0.322553
11	51402691	14	83283647	85	0.349437
11	51402691	14	83284434	85	0.349437
11	51402691	14	83284937	85	0.302076
11	51402691	14	83286823	85	0.302076
11	51402691	14	83289084	85	0.345189
11	51402691	14	83291457	85	0.345189
11	51402691	14	83294191	85	0.322553
11	51407099	14	83267989	85	0.322712
11	51407099	14	83273859	85	0.349437
11	51407099	14	83274403	85	0.349437
11	51407099	14	83277009	85	0.349437
11	51407099	14	83277311	85	0.322712
11	51407099	14	83280542	85	0.322553
11	51407099	14	83280796	85	0.349437
11	51407099	14	83281036	85	0.322553
11	51407099	14	83281037	85	0.322553
11	51407099	14	83283647	85	0.349437
11	51407099	14	83284434	85	0.349437
11	51407099	14	83284937	85	0.302076
11	51407099	14	83286823	85	0.302076
11	51407099	14	83289084	85	0.345189
11	51407099	14	83291457	85	0.345189
11	51407099	14	83294191	85	0.322553
11	51407338	14	83267989	85	0.396208
11	51407338	14	83273859	85	0.42805
11	51407338	14	83274403	85	0.42805
11	51407338	14	83277009	85	0.42805
11	51407338	14	83277311	85	0.396208
11	51407338	14	83277811	85	0.337705
11	51407338	14	83278770	85	0.337705
11	51407338	14	83279064	85	0.337705
11	51407338	14	83279121	85	0.337705
11	51407338	14	83279328	85	0.337705
11	51407338	14	83279373	85	0.358018
11	51407338	14	83280004	85	0.302913
11	51407338	14	83280163	85	0.337705
11	51407338	14	83280542	85	0.385299
11	51407338	14	83280796	85	0.42805
11	51407338	14	83281036	85	0.385299
11	51407338	14	83281037	85	0.385299
11	51407338	14	83281113	85	0.337705
11	51407338	14	83281192	85	0.337705
11	51407338	14	83281233	85	0.337705
11	51407338	14	83282163	85	0.337705
11	51407338	14	83282289	85	0.358018
11	51407338	14	83283647	85	0.42805
11	51407338	14	83283752	85	0.337705
11	51407338	14	83284183	85	0.337705
11	51407338	14	83284434	85	0.42805
11	51407338	14	83284937	85	0.356655
11	51407338	14	83286823	85	0.356655
11	51407338	14	83289084	85	0.411738
11	51407338	14	83291457	85	0.411738
11	51407338	14	83294191	85	0.385299
11	51407926	14	83267989	85	0.403836
11	51407926	14	83273859	85	0.435875
11	51407926	14	83274403	85	0.435875
11	51407926	14	83277009	85	0.435875
11	51407926	14	83277311	85	0.403836
11	51407926	14	83277811	85	0.340668
11	51407926	14	83278770	85	0.340668
11	51407926	14	83279064	85	0.340668
11	51407926	14	83279121	85	0.340668
11	51407926	14	83279328	85	0.340668
11	51407926	14	83279373	85	0.362862
11	51407926	14	83280004	85	0.304313
11	51407926	14	83280163	85	0.340668
11	51407926	14	83280542	85	0.388155
11	51407926	14	83280796	85	0.435875
11	51407926	14	83281036	85	0.388155
11	51407926	14	83281037	85	0.388155
11	51407926	14	83281113	85	0.340668
11	51407926	14	83281192	85	0.340668
11	51407926	14	83281233	85	0.340668
11	51407926	14	83282163	85	0.340668
11	51407926	14	83282289	85	0.362862
11	51407926	14	83283647	85	0.435875
11	51407926	14	83283752	85	0.340668
11	51407926	14	83284183	85	0.340668
11	51407926	14	83284434	85	0.435875
11	51407926	14	83284937	85	0.357494
11	51407926	14	83286823	85	0.357494
11	51407926	14	83289084	85	0.414529
11	51407926	14	83291457	85	0.414529
11	51407926	14	83294191	85	0.388155
11	51409186	14	83267989	85	0.396208
11	51409186	14	83273859	85	0.42805
11	51409186	14	83274403	85	0.42805
11	51409186	14	83277009	85	0.42805
11	51409186	14	83277311	85	0.396208
11	51409186	14	83277811	85	0.337705
11	51409186	14	83278770	85	0.337705
11	51409186	14	83279064	85	0.337705
11	51409186	14	83279121	85	0.337705
11	51409186	14	83279328	85	0.337705
11	51409186	14	83279373	85	0.358018
11	51409186	14	83280004	85	0.302913
11	51409186	14	83280163	85	0.337705
11	51409186	14	83280542	85	0.385299
11	51409186	14	83280796	85	0.42805
11	51409186	14	83281036	85	0.385299
11	51409186	14	83281037	85	0.385299
11	51409186	14	83281113	85	0.337705
11	51409186	14	83281192	85	0.337705
11	51409186	14	83281233	85	0.337705
11	51409186	14	83282163	85	0.337705
11	51409186	14	83282289	85	0.358018
11	51409186	14	83283647	85	0.42805
11	51409186	14	83283752	85	0.337705
11	51409186	14	83284183	85	0.337705
11	51409186	14	83284434	85	0.42805
11	51409186	14	83284937	85	0.356655
11	51409186	14	83286823	85	0.356655
11	51409186	14	83289084	85	0.411738
11	51409186	14	83291457	85	0.411738
11	51409186	14	83294191	85	0.385299
11	51409334	14	83267989	85	0.322712
11	51409334	14	83273859	85	0.349437
11	51409334	14	83274403	85	0.349437
11	51409334	14	83277009	85	0.349437
11	51409334	14	83277311	85	0.322712
11	51409334	14	83280542	85	0.322553
11	51409334	14	83280796	85	0.349437
11	51409334	14	83281036	85	0.322553
11	51409334	14	83281037	85	0.322553
11	51409334	14	83283647	85	0.349437
11	51409334	14	83284434	85	0.349437
11	51409334	14	83284937	85	0.302076
11	51409334	14	83286823	85	0.302076
11	51409334	14	83289084	85	0.345189
11	51409334	14	83291457	85	0.345189
11	51409334	14	83294191	85	0.322553
11	51414252	14	83267989	85	0.322712
11	51414252	14	83273859	85	0.349437
11	51414252	14	83274403	85	0.349437
11	51414252	14	83277009	85	0.349437
11	51414252	14	83277311	85	0.322712
11	51414252	14	83280542	85	0.322553
11	51414252	14	83280796	85	0.349437
11	51414252	14	83281036	85	0.322553
11	51414252	14	83281037	85	0.322553
11	51414252	14	83283647	85	0.349437
11	51414252	14	83284434	85	0.349437
11	51414252	14	83284937	85	0.302076
11	51414252	14	83286823	85	0.302076
11	51414252	14	83289084	85	0.345189
11	51414252	14	83291457	85	0.345189
11	51414252	14	83294191	85	0.322553
11	51415589	14	83267989	85	0.322712
11	51415589	14	83273859	85	0.349437
11	51415589	14	83274403	85	0.349437
11	51415589	14	83277009	85	0.349437
11	51415589	14	83277311	85	0.322712
11	51415589	14	83280542	85	0.322553
11	51415589	14	83280796	85	0.349437
11	51415589	14	83281036	85	0.322553
11	51415589	14	83281037	85	0.322553
11	51415589	14	83283647	85	0.349437
11	51415589	14	83284434	85	0.349437
11	51415589	14	83284937	85	0.302076
11	51415589	14	83286823	85	0.302076
11	51415589	14	83289084	85	0.345189
11	51415589	14	83291457	85	0.345189
11	51415589	14	83294191	85	0.322553
11	51416047	14	83267989	85	0.357676
11	51416047	14	83273859	85	0.385418
11	51416047	14	83274403	85	0.385418
11	51416047	14	83277009	85	0.385418
11	51416047	14	83277311	85	0.357676
11	51416047	14	83279373	85	0.33171
11	51416047	14	83280542	85	0.310369
11	51416047	14	83280796	85	0.385418
11	51416047	14	83281036	85	0.310369
11	51416047	14	83281037	85	0.310369
11	51416047	14	83282289	85	0.33171
11	51416047	14	83283647	85	0.385418
11	51416047	14	83284434	85	0.385418
11	51416047	14	83284937	85	0.345189
11	51416047	14	83286823	85	0.345189
11	51416047	14	83289084	85	0.388204
11	51416047	14	83291457	85	0.388204
11	51416047	14	83294191	85	0.364528
11	51420282	14	83267989	85	0.322712
11	51420282	14	83273859	85	0.349437
11	51420282	14	83274403	85	0.349437
11	51420282	14	83277009	85	0.349437
11	51420282	14	83277311	85	0.322712
11	51420282	14	83280542	85	0.322553
11	51420282	14	83280796	85	0.349437
11	51420282	14	83281036	85	0.322553
11	51420282	14	83281037	85	0.322553
11	51420282	14	83283647	85	0.349437
11	51420282	14	83284434	85	0.349437
11	51420282	14	83284937	85	0.302076
11	51420282	14	83286823	85	0.302076
11	51420282	14	83289084	85	0.345189
11	51420282	14	83291457	85	0.345189
11	51420282	14	83294191	85	0.322553
11	51420371	14	83267989	85	0.322712
11	51420371	14	83273859	85	0.349437
11	51420371	14	83274403	85	0.349437
11	51420371	14	83277009	85	0.349437
11	51420371	14	83277311	85	0.322712
11	51420371	14	83280542	85	0.322553
11	51420371	14	83280796	85	0.349437
11	51420371	14	83281036	85	0.322553
11	51420371	14	83281037	85	0.322553
11	51420371	14	83283647	85	0.349437
11	51420371	14	83284434	85	0.349437
11	51420371	14	83284937	85	0.302076
11	51420371	14	83286823	85	0.302076
11	51420371	14	83289084	85	0.345189
11	51420371	14	83291457	85	0.345189
11	51420371	14	83294191	85	0.322553
11	51421563	14	83267989	85	0.322712
11	51421563	14	83273859	85	0.349437
11	51421563	14	83274403	85	0.349437
11	51421563	14	83277009	85	0.349437
11	51421563	14	83277311	85	0.322712
11	51421563	14	83280542	85	0.322553
11	51421563	14	83280796	85	0.349437
11	51421563	14	83281036	85	0.322553
11	51421563	14	83281037	85	0.322553
11	51421563	14	83283647	85	0.349437
11	51421563	14	83284434	85	0.349437
11	51421563	14	83284937	85	0.302076
11	51421563	14	83286823	85	0.302076
11	51421563	14	83289084	85	0.345189
11	51421563	14	83291457	85	0.345189
11	51421563	14	83294191	85	0.322553
11	51421570	14	83267989	85	0.322712
11	51421570	14	83273859	85	0.349437
11	51421570	14	83274403	85	0.349437
11	51421570	14	83277009	85	0.349437
11	51421570	14	83277311	85	0.322712
11	51421570	14	83280542	85	0.322553
11	51421570	14	83280796	85	0.349437
11	51421570	14	83281036	85	0.322553
11	51421570	14	83281037	85	0.322553
11	51421570	14	83283647	85	0.349437
11	51421570	14	83284434	85	0.349437
11	51421570	14	83284937	85	0.302076
11	51421570	14	83286823	85	0.302076
11	51421570	14	83289084	85	0.345189
11	51421570	14	83291457	85	0.345189
11	51421570	14	83294191	85	0.322553
11	51422683	14	83267989	85	0.322712
11	51422683	14	83273859	85	0.349437
11	51422683	14	83274403	85	0.349437
11	51422683	14	83277009	85	0.349437
11	51422683	14	83277311	85	0.322712
11	51422683	14	83280542	85	0.322553
11	51422683	14	83280796	85	0.349437
11	51422683	14	83281036	85	0.322553
11	51422683	14	83281037	85	0.322553
11	51422683	14	83283647	85	0.349437
11	51422683	14	83284434	85	0.349437
11	51422683	14	83284937	85	0.302076
11	51422683	14	83286823	85	0.302076
11	51422683	14	83289084	85	0.345189
11	51422683	14	83291457	85	0.345189
11	51422683	14	83294191	85	0.322553
11	51422948	14	83267989	85	0.322712
11	51422948	14	83273859	85	0.349437
11	51422948	14	83274403	85	0.349437
11	51422948	14	83277009	85	0.349437
11	51422948	14	83277311	85	0.322712
11	51422948	14	83280542	85	0.322553
11	51422948	14	83280796	85	0.349437
11	51422948	14	83281036	85	0.322553
11	51422948	14	83281037	85	0.322553
11	51422948	14	83283647	85	0.349437
11	51422948	14	83284434	85	0.349437
11	51422948	14	83284937	85	0.302076
11	51422948	14	83286823	85	0.302076
11	51422948	14	83289084	85	0.345189
11	51422948	14	83291457	85	0.345189
11	51422948	14	83294191	85	0.322553
11	51423373	14	83267989	85	0.304553
11	51423373	14	83273859	85	0.330793
11	51423373	14	83274403	85	0.330793
11	51423373	14	83277009	85	0.330793
11	51423373	14	83277311	85	0.304553
11	51423373	14	83280542	85	0.303797
11	51423373	14	83280796	85	0.330793
11	51423373	14	83281036	85	0.303797
11	51423373	14	83281037	85	0.303797
11	51423373	14	83283647	85	0.330793
11	51423373	14	83284434	85	0.330793
11	51423373	14	83289084	85	0.326058
11	51423373	14	83291457	85	0.326058
11	51423373	14	83294191	85	0.353261
11	51425094	14	83267989	85	0.322712
11	51425094	14	83273859	85	0.349437
11	51425094	14	83274403	85	0.349437
11	51425094	14	83277009	85	0.349437
11	51425094	14	83277311	85	0.322712
11	51425094	14	83280542	85	0.322553
11	51425094	14	83280796	85	0.349437
11	51425094	14	83281036	85	0.322553
11	51425094	14	83281037	85	0.322553
11	51425094	14	83283647	85	0.349437
11	51425094	14	83284434	85	0.349437
11	51425094	14	83284937	85	0.302076
11	51425094	14	83286823	85	0.302076
11	51425094	14	83289084	85	0.345189
11	51425094	14	83291457	85	0.345189
11	51425094	14	83294191	85	0.322553
11	51425634	14	83267989	85	0.322712
11	51425634	14	83273859	85	0.349437
11	51425634	14	83274403	85	0.349437
11	51425634	14	83277009	85	0.349437
11	51425634	14	83277311	85	0.322712
11	51425634	14	83280542	85	0.322553
11	51425634	14	83280796	85	0.349437
11	51425634	14	83281036	85	0.322553
11	51425634	14	83281037	85	0.322553
11	51425634	14	83283647	85	0.349437
11	51425634	14	83284434	85	0.349437
11	51425634	14	83284937	85	0.302076
11	51425634	14	83286823	85	0.302076
11	51425634	14	83289084	85	0.345189
11	51425634	14	83291457	85	0.345189
11	51425634	14	83294191	85	0.322553
11	51425975	14	83267989	85	0.322712
11	51425975	14	83273859	85	0.349437
11	51425975	14	83274403	85	0.349437
11	51425975	14	83277009	85	0.349437
11	51425975	14	83277311	85	0.322712
11	51425975	14	83280542	85	0.322553
11	51425975	14	83280796	85	0.349437
11	51425975	14	83281036	85	0.322553
11	51425975	14	83281037	85	0.322553
11	51425975	14	83283647	85	0.349437
11	51425975	14	83284434	85	0.349437
11	51425975	14	83284937	85	0.302076
11	51425975	14	83286823	85	0.302076
11	51425975	14	83289084	85	0.345189
11	51425975	14	83291457	85	0.345189
11	51425975	14	83294191	85	0.322553
11	51426461	14	83267989	85	0.322712
11	51426461	14	83273859	85	0.349437
11	51426461	14	83274403	85	0.349437
11	51426461	14	83277009	85	0.349437
11	51426461	14	83277311	85	0.322712
11	51426461	14	83280542	85	0.322553
11	51426461	14	83280796	85	0.349437
11	51426461	14	83281036	85	0.322553
11	51426461	14	83281037	85	0.322553
11	51426461	14	83283647	85	0.349437
11	51426461	14	83284434	85	0.349437
11	51426461	14	83284937	85	0.302076
11	51426461	14	83286823	85	0.302076
11	51426461	14	83289084	85	0.345189
11	51426461	14	83291457	85	0.345189
11	51426461	14	83294191	85	0.322553
11	51426513	14	83267989	85	0.322712
11	51426513	14	83273859	85	0.349437
11	51426513	14	83274403	85	0.349437
11	51426513	14	83277009	85	0.349437
11	51426513	14	83277311	85	0.322712
11	51426513	14	83280542	85	0.322553
11	51426513	14	83280796	85	0.349437
11	51426513	14	83281036	85	0.322553
11	51426513	14	83281037	85	0.322553
11	51426513	14	83283647	85	0.349437
11	51426513	14	83284434	85	0.349437
11	51426513	14	83284937	85	0.302076
11	51426513	14	83286823	85	0.302076
11	51426513	14	83289084	85	0.345189
11	51426513	14	83291457	85	0.345189
11	51426513	14	83294191	85	0.322553
11	51431860	14	83267989	85	0.322712
11	51431860	14	83273859	85	0.349437
11	51431860	14	83274403	85	0.349437
11	51431860	14	83277009	85	0.349437
11	51431860	14	83277311	85	0.322712
11	51431860	14	83280542	85	0.322553
11	51431860	14	83280796	85	0.349437
11	51431860	14	83281036	85	0.322553
11	51431860	14	83281037	85	0.322553
11	51431860	14	83283647	85	0.349437
11	51431860	14	83284434	85	0.349437
11	51431860	14	83284937	85	0.302076
11	51431860	14	83286823	85	0.302076
11	51431860	14	83289084	85	0.345189
11	51431860	14	83291457	85	0.345189
11	51431860	14	83294191	85	0.322553
11	51434032	14	83267989	85	0.322712
11	51434032	14	83273859	85	0.349437
11	51434032	14	83274403	85	0.349437
11	51434032	14	83277009	85	0.349437
11	51434032	14	83277311	85	0.322712
11	51434032	14	83280542	85	0.322553
11	51434032	14	83280796	85	0.349437
11	51434032	14	83281036	85	0.322553
11	51434032	14	83281037	85	0.322553
11	51434032	14	83283647	85	0.349437
11	51434032	14	83284434	85	0.349437
11	51434032	14	83284937	85	0.302076
11	51434032	14	83286823	85	0.302076
11	51434032	14	83289084	85	0.345189
11	51434032	14	83291457	85	0.345189
11	51434032	14	83294191	85	0.322553
11	51435191	14	83267989	85	0.322712
11	51435191	14	83273859	85	0.349437
11	51435191	14	83274403	85	0.349437
11	51435191	14	83277009	85	0.349437
11	51435191	14	83277311	85	0.322712
11	51435191	14	83280542	85	0.322553
11	51435191	14	83280796	85	0.349437
11	51435191	14	83281036	85	0.322553
11	51435191	14	83281037	85	0.322553
11	51435191	14	83283647	85	0.349437
11	51435191	14	83284434	85	0.349437
11	51435191	14	83284937	85	0.302076
11	51435191	14	83286823	85	0.302076
11	51435191	14	83289084	85	0.345189
11	51435191	14	83291457	85	0.345189
11	51435191	14	83294191	85	0.322553
11	51437552	14	83267989	85	0.322712
11	51437552	14	83273859	85	0.349437
11	51437552	14	83274403	85	0.349437
11	51437552	14	83277009	85	0.349437
11	51437552	14	83277311	85	0.322712
11	51437552	14	83280542	85	0.322553
11	51437552	14	83280796	85	0.349437
11	51437552	14	83281036	85	0.322553
11	51437552	14	83281037	85	0.322553
11	51437552	14	83283647	85	0.349437
11	51437552	14	83284434	85	0.349437
11	51437552	14	83284937	85	0.302076
11	51437552	14	83286823	85	0.302076
11	51437552	14	83289084	85	0.345189
11	51437552	14	83291457	85	0.345189
11	51437552	14	83294191	85	0.322553
11	51437943	14	83267989	85	0.396208
11	51437943	14	83273859	85	0.42805
11	51437943	14	83274403	85	0.42805
11	51437943	14	83277009	85	0.42805
11	51437943	14	83277311	85	0.396208
11	51437943	14	83277811	85	0.337705
11	51437943	14	83278770	85	0.337705
11	51437943	14	83279064	85	0.337705
11	51437943	14	83279121	85	0.337705
11	51437943	14	83279328	85	0.337705
11	51437943	14	83279373	85	0.358018
11	51437943	14	83280004	85	0.302913
11	51437943	14	83280163	85	0.337705
11	51437943	14	83280542	85	0.385299
11	51437943	14	83280796	85	0.42805
11	51437943	14	83281036	85	0.385299
11	51437943	14	83281037	85	0.385299
11	51437943	14	83281113	85	0.337705
11	51437943	14	83281192	85	0.337705
11	51437943	14	83281233	85	0.337705
11	51437943	14	83282163	85	0.337705
11	51437943	14	83282289	85	0.358018
11	51437943	14	83283647	85	0.42805
11	51437943	14	83283752	85	0.337705
11	51437943	14	83284183	85	0.337705
11	51437943	14	83284434	85	0.42805
11	51437943	14	83284937	85	0.356655
11	51437943	14	83286823	85	0.356655
11	51437943	14	83289084	85	0.411738
11	51437943	14	83291457	85	0.411738
11	51437943	14	83294191	85	0.385299
11	51438769	14	83273859	85	0.312884
11	51438769	14	83274403	85	0.312884
11	51438769	14	83277009	85	0.312884
11	51438769	14	83280796	85	0.312884
11	51438769	14	83283647	85	0.312884
11	51438769	14	83284434	85	0.312884
11	51438769	14	83289084	85	0.313984
11	51438769	14	83291457	85	0.313984
11	51443685	14	83267989	85	0.322712
11	51443685	14	83273859	85	0.349437
11	51443685	14	83274403	85	0.349437
11	51443685	14	83277009	85	0.349437
11	51443685	14	83277311	85	0.322712
11	51443685	14	83280542	85	0.322553
11	51443685	14	83280796	85	0.349437
11	51443685	14	83281036	85	0.322553
11	51443685	14	83281037	85	0.322553
11	51443685	14	83283647	85	0.349437
11	51443685	14	83284434	85	0.349437
11	51443685	14	83284937	85	0.302076
11	51443685	14	83286823	85	0.302076
11	51443685	14	83289084	85	0.345189
11	51443685	14	83291457	85	0.345189
11	51443685	14	83294191	85	0.322553
11	51446319	14	83267989	85	0.322712
11	51446319	14	83273859	85	0.349437
11	51446319	14	83274403	85	0.349437
11	51446319	14	83277009	85	0.349437
11	51446319	14	83277311	85	0.322712
11	51446319	14	83280542	85	0.322553
11	51446319	14	83280796	85	0.349437
11	51446319	14	83281036	85	0.322553
11	51446319	14	83281037	85	0.322553
11	51446319	14	83283647	85	0.349437
11	51446319	14	83284434	85	0.349437
11	51446319	14	83284937	85	0.302076
11	51446319	14	83286823	85	0.302076
11	51446319	14	83289084	85	0.345189
11	51446319	14	83291457	85	0.345189
11	51446319	14	83294191	85	0.322553
11	51450851	14	83267989	85	0.396208
11	51450851	14	83273859	85	0.42805
11	51450851	14	83274403	85	0.42805
11	51450851	14	83277009	85	0.42805
11	51450851	14	83277311	85	0.396208
11	51450851	14	83277811	85	0.337705
11	51450851	14	83278770	85	0.337705
11	51450851	14	83279064	85	0.337705
11	51450851	14	83279121	85	0.337705
11	51450851	14	83279328	85	0.337705
11	51450851	14	83279373	85	0.358018
11	51450851	14	83280004	85	0.302913
11	51450851	14	83280163	85	0.337705
11	51450851	14	83280542	85	0.385299
11	51450851	14	83280796	85	0.42805
11	51450851	14	83281036	85	0.385299
11	51450851	14	83281037	85	0.385299
11	51450851	14	83281113	85	0.337705
11	51450851	14	83281192	85	0.337705
11	51450851	14	83281233	85	0.337705
11	51450851	14	83282163	85	0.337705
11	51450851	14	83282289	85	0.358018
11	51450851	14	83283647	85	0.42805
11	51450851	14	83283752	85	0.337705
11	51450851	14	83284183	85	0.337705
11	51450851	14	83284434	85	0.42805
11	51450851	14	83284937	85	0.356655
11	51450851	14	83286823	85	0.356655
11	51450851	14	83289084	85	0.411738
11	51450851	14	83291457	85	0.411738
11	51450851	14	83294191	85	0.385299
11	51451441	14	83273859	85	0.312884
11	51451441	14	83274403	85	0.312884
11	51451441	14	83277009	85	0.312884
11	51451441	14	83280796	85	0.312884
11	51451441	14	83283647	85	0.312884
11	51451441	14	83284434	85	0.312884
11	51451441	14	83289084	85	0.313984
11	51451441	14	83291457	85	0.313984
11	51451575	14	83267989	85	0.322712
11	51451575	14	83273859	85	0.349437
11	51451575	14	83274403	85	0.349437
11	51451575	14	83277009	85	0.349437
11	51451575	14	83277311	85	0.322712
11	51451575	14	83280542	85	0.322553
11	51451575	14	83280796	85	0.349437
11	51451575	14	83281036	85	0.322553
11	51451575	14	83281037	85	0.322553
11	51451575	14	83283647	85	0.349437
11	51451575	14	83284434	85	0.349437
11	51451575	14	83284937	85	0.302076
11	51451575	14	83286823	85	0.302076
11	51451575	14	83289084	85	0.345189
11	51451575	14	83291457	85	0.345189
11	51451575	14	83294191	85	0.322553
11	51455848	14	83267989	85	0.322712
11	51455848	14	83273859	85	0.349437
11	51455848	14	83274403	85	0.349437
11	51455848	14	83277009	85	0.349437
11	51455848	14	83277311	85	0.322712
11	51455848	14	83280542	85	0.322553
11	51455848	14	83280796	85	0.349437
11	51455848	14	83281036	85	0.322553
11	51455848	14	83281037	85	0.322553
11	51455848	14	83283647	85	0.349437
11	51455848	14	83284434	85	0.349437
11	51455848	14	83284937	85	0.302076
11	51455848	14	83286823	85	0.302076
11	51455848	14	83289084	85	0.345189
11	51455848	14	83291457	85	0.345189
11	51455848	14	83294191	85	0.322553
11	51460483	14	83267989	85	0.322712
11	51460483	14	83273859	85	0.349437
11	51460483	14	83274403	85	0.349437
11	51460483	14	83277009	85	0.349437
11	51460483	14	83277311	85	0.322712
11	51460483	14	83280542	85	0.322553
11	51460483	14	83280796	85	0.349437
11	51460483	14	83281036	85	0.322553
11	51460483	14	83281037	85	0.322553
11	51460483	14	83283647	85	0.349437
11	51460483	14	83284434	85	0.349437
11	51460483	14	83284937	85	0.302076
11	51460483	14	83286823	85	0.302076
11	51460483	14	83289084	85	0.345189
11	51460483	14	83291457	85	0.345189
11	51460483	14	83294191	85	0.322553
11	51460631	14	83267989	85	0.322712
11	51460631	14	83273859	85	0.349437
11	51460631	14	83274403	85	0.349437
11	51460631	14	83277009	85	0.349437
11	51460631	14	83277311	85	0.322712
11	51460631	14	83280542	85	0.322553
11	51460631	14	83280796	85	0.349437
11	51460631	14	83281036	85	0.322553
11	51460631	14	83281037	85	0.322553
11	51460631	14	83283647	85	0.349437
11	51460631	14	83284434	85	0.349437
11	51460631	14	83284937	85	0.302076
11	51460631	14	83286823	85	0.302076
11	51460631	14	83289084	85	0.345189
11	51460631	14	83291457	85	0.345189
11	51460631	14	83294191	85	0.322553
11	51462934	14	83267989	85	0.322712
11	51462934	14	83273859	85	0.349437
11	51462934	14	83274403	85	0.349437
11	51462934	14	83277009	85	0.349437
11	51462934	14	83277311	85	0.322712
11	51462934	14	83280542	85	0.322553
11	51462934	14	83280796	85	0.349437
11	51462934	14	83281036	85	0.322553
11	51462934	14	83281037	85	0.322553
11	51462934	14	83283647	85	0.349437
11	51462934	14	83284434	85	0.349437
11	51462934	14	83284937	85	0.302076
11	51462934	14	83286823	85	0.302076
11	51462934	14	83289084	85	0.345189
11	51462934	14	83291457	85	0.345189
11	51462934	14	83294191	85	0.322553
11	51464385	14	83267989	85	0.322712
11	51464385	14	83273859	85	0.349437
11	51464385	14	83274403	85	0.349437
11	51464385	14	83277009	85	0.349437
11	51464385	14	83277311	85	0.322712
11	51464385	14	83280542	85	0.322553
11	51464385	14	83280796	85	0.349437
11	51464385	14	83281036	85	0.322553
11	51464385	14	83281037	85	0.322553
11	51464385	14	83283647	85	0.349437
11	51464385	14	83284434	85	0.349437
11	51464385	14	83284937	85	0.302076
11	51464385	14	83286823	85	0.302076
11	51464385	14	83289084	85	0.345189
11	51464385	14	83291457	85	0.345189
11	51464385	14	83294191	85	0.322553
11	51466039	14	83267989	85	0.322712
11	51466039	14	83273859	85	0.349437
11	51466039	14	83274403	85	0.349437
11	51466039	14	83277009	85	0.349437
11	51466039	14	83277311	85	0.322712
11	51466039	14	83280542	85	0.322553
11	51466039	14	83280796	85	0.349437
11	51466039	14	83281036	85	0.322553
11	51466039	14	83281037	85	0.322553
11	51466039	14	83283647	85	0.349437
11	51466039	14	83284434	85	0.349437
11	51466039	14	83284937	85	0.302076
11	51466039	14	83286823	85	0.302076
11	51466039	14	83289084	85	0.345189
11	51466039	14	83291457	85	0.345189
11	51466039	14	83294191	85	0.322553
11	51468153	14	83267989	85	0.322712
11	51468153	14	83273859	85	0.349437
11	51468153	14	83274403	85	0.349437
11	51468153	14	83277009	85	0.349437
11	51468153	14	83277311	85	0.322712
11	51468153	14	83280542	85	0.322553
11	51468153	14	83280796	85	0.349437
11	51468153	14	83281036	85	0.322553
11	51468153	14	83281037	85	0.322553
11	51468153	14	83283647	85	0.349437
11	51468153	14	83284434	85	0.349437
11	51468153	14	83284937	85	0.302076
11	51468153	14	83286823	85	0.302076
11	51468153	14	83289084	85	0.345189
11	51468153	14	83291457	85	0.345189
11	51468153	14	83294191	85	0.322553
11	51468529	14	83267989	85	0.322712
11	51468529	14	83273859	85	0.349437
11	51468529	14	83274403	85	0.349437
11	51468529	14	83277009	85	0.349437
11	51468529	14	83277311	85	0.322712
11	51468529	14	83280542	85	0.322553
11	51468529	14	83280796	85	0.349437
11	51468529	14	83281036	85	0.322553
11	51468529	14	83281037	85	0.322553
11	51468529	14	83283647	85	0.349437
11	51468529	14	83284434	85	0.349437
11	51468529	14	83284937	85	0.302076
11	51468529	14	83286823	85	0.302076
11	51468529	14	83289084	85	0.345189
11	51468529	14	83291457	85	0.345189
11	51468529	14	83294191	85	0.322553
11	51470431	14	83267989	85	0.322712
11	51470431	14	83273859	85	0.349437
11	51470431	14	83274403	85	0.349437
11	51470431	14	83277009	85	0.349437
11	51470431	14	83277311	85	0.322712
11	51470431	14	83280542	85	0.322553
11	51470431	14	83280796	85	0.349437
11	51470431	14	83281036	85	0.322553
11	51470431	14	83281037	85	0.322553
11	51470431	14	83283647	85	0.349437
11	51470431	14	83284434	85	0.349437
11	51470431	14	83284937	85	0.302076
11	51470431	14	83286823	85	0.302076
11	51470431	14	83289084	85	0.345189
11	51470431	14	83291457	85	0.345189
11	51470431	14	83294191	85	0.322553
11	51470553	14	83267989	85	0.322712
11	51470553	14	83273859	85	0.349437
11	51470553	14	83274403	85	0.349437
11	51470553	14	83277009	85	0.349437
11	51470553	14	83277311	85	0.322712
11	51470553	14	83280542	85	0.322553
11	51470553	14	83280796	85	0.349437
11	51470553	14	83281036	85	0.322553
11	51470553	14	83281037	85	0.322553
11	51470553	14	83283647	85	0.349437
11	51470553	14	83284434	85	0.349437
11	51470553	14	83284937	85	0.302076
11	51470553	14	83286823	85	0.302076
11	51470553	14	83289084	85	0.345189
11	51470553	14	83291457	85	0.345189
11	51470553	14	83294191	85	0.322553
11	51471264	14	83273859	85	0.312884
11	51471264	14	83274403	85	0.312884
11	51471264	14	83277009	85	0.312884
11	51471264	14	83280796	85	0.312884
11	51471264	14	83283647	85	0.312884
11	51471264	14	83284434	85	0.312884
11	51471264	14	83289084	85	0.313984
11	51471264	14	83291457	85	0.313984
11	51474307	14	83267989	85	0.322712
11	51474307	14	83273859	85	0.349437
11	51474307	14	83274403	85	0.349437
11	51474307	14	83277009	85	0.349437
11	51474307	14	83277311	85	0.322712
11	51474307	14	83280542	85	0.322553
11	51474307	14	83280796	85	0.349437
11	51474307	14	83281036	85	0.322553
11	51474307	14	83281037	85	0.322553
11	51474307	14	83283647	85	0.349437
11	51474307	14	83284434	85	0.349437
11	51474307	14	83284937	85	0.302076
11	51474307	14	83286823	85	0.302076
11	51474307	14	83289084	85	0.345189
11	51474307	14	83291457	85	0.345189
11	51474307	14	83294191	85	0.322553
11	51474579	14	83273859	85	0.312884
11	51474579	14	83274403	85	0.312884
11	51474579	14	83277009	85	0.312884
11	51474579	14	83280796	85	0.312884
11	51474579	14	83283647	85	0.312884
11	51474579	14	83284434	85	0.312884
11	51474579	14	83289084	85	0.313984
11	51474579	14	83291457	85	0.313984
11	51475820	14	83267989	85	0.322712
11	51475820	14	83273859	85	0.349437
11	51475820	14	83274403	85	0.349437
11	51475820	14	83277009	85	0.349437
11	51475820	14	83277311	85	0.322712
11	51475820	14	83280542	85	0.322553
11	51475820	14	83280796	85	0.349437
11	51475820	14	83281036	85	0.322553
11	51475820	14	83281037	85	0.322553
11	51475820	14	83283647	85	0.349437
11	51475820	14	83284434	85	0.349437
11	51475820	14	83284937	85	0.302076
11	51475820	14	83286823	85	0.302076
11	51475820	14	83289084	85	0.345189
11	51475820	14	83291457	85	0.345189
11	51475820	14	83294191	85	0.322553
11	51476087	14	83267989	85	0.322712
11	51476087	14	83273859	85	0.349437
11	51476087	14	83274403	85	0.349437
11	51476087	14	83277009	85	0.349437
11	51476087	14	83277311	85	0.322712
11	51476087	14	83280542	85	0.322553
11	51476087	14	83280796	85	0.349437
11	51476087	14	83281036	85	0.322553
11	51476087	14	83281037	85	0.322553
11	51476087	14	83283647	85	0.349437
11	51476087	14	83284434	85	0.349437
11	51476087	14	83284937	85	0.302076
11	51476087	14	83286823	85	0.302076
11	51476087	14	83289084	85	0.345189
11	51476087	14	83291457	85	0.345189
11	51476087	14	83294191	85	0.322553
11	51478173	14	83267989	85	0.322712
11	51478173	14	83273859	85	0.349437
11	51478173	14	83274403	85	0.349437
11	51478173	14	83277009	85	0.349437
11	51478173	14	83277311	85	0.322712
11	51478173	14	83280542	85	0.322553
11	51478173	14	83280796	85	0.349437
11	51478173	14	83281036	85	0.322553
11	51478173	14	83281037	85	0.322553
11	51478173	14	83283647	85	0.349437
11	51478173	14	83284434	85	0.349437
11	51478173	14	83284937	85	0.302076
11	51478173	14	83286823	85	0.302076
11	51478173	14	83289084	85	0.345189
11	51478173	14	83291457	85	0.345189
11	51478173	14	83294191	85	0.322553
11	51478662	14	83267989	85	0.322712
11	51478662	14	83273859	85	0.349437
11	51478662	14	83274403	85	0.349437
11	51478662	14	83277009	85	0.349437
11	51478662	14	83277311	85	0.322712
11	51478662	14	83280542	85	0.322553
11	51478662	14	83280796	85	0.349437
11	51478662	14	83281036	85	0.322553
11	51478662	14	83281037	85	0.322553
11	51478662	14	83283647	85	0.349437
11	51478662	14	83284434	85	0.349437
11	51478662	14	83284937	85	0.302076
11	51478662	14	83286823	85	0.302076
11	51478662	14	83289084	85	0.345189
11	51478662	14	83291457	85	0.345189
11	51478662	14	83294191	85	0.322553
11	51478669	14	83267989	85	0.322712
11	51478669	14	83273859	85	0.349437
11	51478669	14	83274403	85	0.349437
11	51478669	14	83277009	85	0.349437
11	51478669	14	83277311	85	0.322712
11	51478669	14	83280542	85	0.322553
11	51478669	14	83280796	85	0.349437
11	51478669	14	83281036	85	0.322553
11	51478669	14	83281037	85	0.322553
11	51478669	14	83283647	85	0.349437
11	51478669	14	83284434	85	0.349437
11	51478669	14	83284937	85	0.302076
11	51478669	14	83286823	85	0.302076
11	51478669	14	83289084	85	0.345189
11	51478669	14	83291457	85	0.345189
11	51478669	14	83294191	85	0.322553
11	51479884	14	83267989	85	0.322712
11	51479884	14	83273859	85	0.349437
11	51479884	14	83274403	85	0.349437
11	51479884	14	83277009	85	0.349437
11	51479884	14	83277311	85	0.322712
11	51479884	14	83280542	85	0.322553
11	51479884	14	83280796	85	0.349437
11	51479884	14	83281036	85	0.322553
11	51479884	14	83281037	85	0.322553
11	51479884	14	83283647	85	0.349437
11	51479884	14	83284434	85	0.349437
11	51479884	14	83284937	85	0.302076
11	51479884	14	83286823	85	0.302076
11	51479884	14	83289084	85	0.345189
11	51479884	14	83291457	85	0.345189
11	51479884	14	83294191	85	0.322553
11	51480078	14	83267989	85	0.322712
11	51480078	14	83273859	85	0.349437
11	51480078	14	83274403	85	0.349437
11	51480078	14	83277009	85	0.349437
11	51480078	14	83277311	85	0.322712
11	51480078	14	83280542	85	0.322553
11	51480078	14	83280796	85	0.349437
11	51480078	14	83281036	85	0.322553
11	51480078	14	83281037	85	0.322553
11	51480078	14	83283647	85	0.349437
11	51480078	14	83284434	85	0.349437
11	51480078	14	83284937	85	0.302076
11	51480078	14	83286823	85	0.302076
11	51480078	14	83289084	85	0.345189
11	51480078	14	83291457	85	0.345189
11	51480078	14	83294191	85	0.322553
11	51481576	14	83267989	85	0.322712
11	51481576	14	83273859	85	0.349437
11	51481576	14	83274403	85	0.349437
11	51481576	14	83277009	85	0.349437
11	51481576	14	83277311	85	0.322712
11	51481576	14	83280542	85	0.322553
11	51481576	14	83280796	85	0.349437
11	51481576	14	83281036	85	0.322553
11	51481576	14	83281037	85	0.322553
11	51481576	14	83283647	85	0.349437
11	51481576	14	83284434	85	0.349437
11	51481576	14	83284937	85	0.302076
11	51481576	14	83286823	85	0.302076
11	51481576	14	83289084	85	0.345189
11	51481576	14	83291457	85	0.345189
11	51481576	14	83294191	85	0.322553
11	51481925	14	83267989	85	0.304553
11	51481925	14	83273859	85	0.330793
11	51481925	14	83274403	85	0.330793
11	51481925	14	83277009	85	0.330793
11	51481925	14	83277311	85	0.304553
11	51481925	14	83280542	85	0.303797
11	51481925	14	83280796	85	0.330793
11	51481925	14	83281036	85	0.303797
11	51481925	14	83281037	85	0.303797
11	51481925	14	83283647	85	0.330793
11	51481925	14	83284434	85	0.330793
11	51481925	14	83289084	85	0.326058
11	51481925	14	83291457	85	0.326058
11	51481925	14	83294191	85	0.303797
11	51483851	14	83267989	85	0.322712
11	51483851	14	83273859	85	0.349437
11	51483851	14	83274403	85	0.349437
11	51483851	14	83277009	85	0.349437
11	51483851	14	83277311	85	0.322712
11	51483851	14	83280542	85	0.322553
11	51483851	14	83280796	85	0.349437
11	51483851	14	83281036	85	0.322553
11	51483851	14	83281037	85	0.322553
11	51483851	14	83283647	85	0.349437
11	51483851	14	83284434	85	0.349437
11	51483851	14	83284937	85	0.302076
11	51483851	14	83286823	85	0.302076
11	51483851	14	83289084	85	0.345189
11	51483851	14	83291457	85	0.345189
11	51483851	14	83294191	85	0.322553
11	51486272	14	83267989	85	0.322712
11	51486272	14	83273859	85	0.349437
11	51486272	14	83274403	85	0.349437
11	51486272	14	83277009	85	0.349437
11	51486272	14	83277311	85	0.322712
11	51486272	14	83280542	85	0.322553
11	51486272	14	83280796	85	0.349437
11	51486272	14	83281036	85	0.322553
11	51486272	14	83281037	85	0.322553
11	51486272	14	83283647	85	0.349437
11	51486272	14	83284434	85	0.349437
11	51486272	14	83284937	85	0.302076
11	51486272	14	83286823	85	0.302076
11	51486272	14	83289084	85	0.345189
11	51486272	14	83291457	85	0.345189
11	51486272	14	83294191	85	0.322553
11	51489009	14	83267989	85	0.322712
11	51489009	14	83273859	85	0.349437
11	51489009	14	83274403	85	0.349437
11	51489009	14	83277009	85	0.349437
11	51489009	14	83277311	85	0.322712
11	51489009	14	83280542	85	0.322553
11	51489009	14	83280796	85	0.349437
11	51489009	14	83281036	85	0.322553
11	51489009	14	83281037	85	0.322553
11	51489009	14	83283647	85	0.349437
11	51489009	14	83284434	85	0.349437
11	51489009	14	83284937	85	0.302076
11	51489009	14	83286823	85	0.302076
11	51489009	14	83289084	85	0.345189
11	51489009	14	83291457	85	0.345189
11	51489009	14	83294191	85	0.322553
11	51489207	14	83267989	85	0.396208
11	51489207	14	83273859	85	0.42805
11	51489207	14	83274403	85	0.42805
11	51489207	14	83277009	85	0.42805
11	51489207	14	83277311	85	0.396208
11	51489207	14	83277811	85	0.337705
11	51489207	14	83278770	85	0.337705
11	51489207	14	83279064	85	0.337705
11	51489207	14	83279121	85	0.337705
11	51489207	14	83279328	85	0.337705
11	51489207	14	83279373	85	0.358018
11	51489207	14	83280004	85	0.302913
11	51489207	14	83280163	85	0.337705
11	51489207	14	83280542	85	0.385299
11	51489207	14	83280796	85	0.42805
11	51489207	14	83281036	85	0.385299
11	51489207	14	83281037	85	0.385299
11	51489207	14	83281113	85	0.337705
11	51489207	14	83281192	85	0.337705
11	51489207	14	83281233	85	0.337705
11	51489207	14	83282163	85	0.337705
11	51489207	14	83282289	85	0.358018
11	51489207	14	83283647	85	0.42805
11	51489207	14	83283752	85	0.337705
11	51489207	14	83284183	85	0.337705
11	51489207	14	83284434	85	0.42805
11	51489207	14	83284937	85	0.356655
11	51489207	14	83286823	85	0.356655
11	51489207	14	83289084	85	0.411738
11	51489207	14	83291457	85	0.411738
11	51489207	14	83294191	85	0.385299
11	51490931	14	83267989	85	0.322712
11	51490931	14	83273859	85	0.349437
11	51490931	14	83274403	85	0.349437
11	51490931	14	83277009	85	0.349437
11	51490931	14	83277311	85	0.322712
11	51490931	14	83280542	85	0.322553
11	51490931	14	83280796	85	0.349437
11	51490931	14	83281036	85	0.322553
11	51490931	14	83281037	85	0.322553
11	51490931	14	83283647	85	0.349437
11	51490931	14	83284434	85	0.349437
11	51490931	14	83284937	85	0.302076
11	51490931	14	83286823	85	0.302076
11	51490931	14	83289084	85	0.345189
11	51490931	14	83291457	85	0.345189
11	51490931	14	83294191	85	0.322553
11	51492229	14	83267989	85	0.322712
11	51492229	14	83273859	85	0.349437
11	51492229	14	83274403	85	0.349437
11	51492229	14	83277009	85	0.349437
11	51492229	14	83277311	85	0.322712
11	51492229	14	83280542	85	0.322553
11	51492229	14	83280796	85	0.349437
11	51492229	14	83281036	85	0.322553
11	51492229	14	83281037	85	0.322553
11	51492229	14	83283647	85	0.349437
11	51492229	14	83284434	85	0.349437
11	51492229	14	83284937	85	0.302076
11	51492229	14	83286823	85	0.302076
11	51492229	14	83289084	85	0.345189
11	51492229	14	83291457	85	0.345189
11	51492229	14	83294191	85	0.322553
11	51492251	14	83267989	85	0.322712
11	51492251	14	83273859	85	0.349437
11	51492251	14	83274403	85	0.349437
11	51492251	14	83277009	85	0.349437
11	51492251	14	83277311	85	0.322712
11	51492251	14	83280542	85	0.322553
11	51492251	14	83280796	85	0.349437
11	51492251	14	83281036	85	0.322553
11	51492251	14	83281037	85	0.322553
11	51492251	14	83283647	85	0.349437
11	51492251	14	83284434	85	0.349437
11	51492251	14	83284937	85	0.302076
11	51492251	14	83286823	85	0.302076
11	51492251	14	83289084	85	0.345189
11	51492251	14	83291457	85	0.345189
11	51492251	14	83294191	85	0.322553
11	51492537	14	83267989	85	0.396208
11	51492537	14	83273859	85	0.42805
11	51492537	14	83274403	85	0.42805
11	51492537	14	83277009	85	0.42805
11	51492537	14	83277311	85	0.396208
11	51492537	14	83277811	85	0.337705
11	51492537	14	83278770	85	0.337705
11	51492537	14	83279064	85	0.337705
11	51492537	14	83279121	85	0.337705
11	51492537	14	83279328	85	0.337705
11	51492537	14	83279373	85	0.358018
11	51492537	14	83280004	85	0.302913
11	51492537	14	83280163	85	0.337705
11	51492537	14	83280542	85	0.385299
11	51492537	14	83280796	85	0.42805
11	51492537	14	83281036	85	0.385299
11	51492537	14	83281037	85	0.385299
11	51492537	14	83281113	85	0.337705
11	51492537	14	83281192	85	0.337705
11	51492537	14	83281233	85	0.337705
11	51492537	14	83282163	85	0.337705
11	51492537	14	83282289	85	0.358018
11	51492537	14	83283647	85	0.42805
11	51492537	14	83283752	85	0.337705
11	51492537	14	83284183	85	0.337705
11	51492537	14	83284434	85	0.42805
11	51492537	14	83284937	85	0.356655
11	51492537	14	83286823	85	0.356655
11	51492537	14	83289084	85	0.411738
11	51492537	14	83291457	85	0.411738
11	51492537	14	83294191	85	0.385299
11	51493899	14	83267989	85	0.322712
11	51493899	14	83273859	85	0.349437
11	51493899	14	83274403	85	0.349437
11	51493899	14	83277009	85	0.349437
11	51493899	14	83277311	85	0.322712
11	51493899	14	83280542	85	0.322553
11	51493899	14	83280796	85	0.349437
11	51493899	14	83281036	85	0.322553
11	51493899	14	83281037	85	0.322553
11	51493899	14	83283647	85	0.349437
11	51493899	14	83284434	85	0.349437
11	51493899	14	83284937	85	0.302076
11	51493899	14	83286823	85	0.302076
11	51493899	14	83289084	85	0.345189
11	51493899	14	83291457	85	0.345189
11	51493899	14	83294191	85	0.322553
11	51495650	14	83273859	85	0.312884
11	51495650	14	83274403	85	0.312884
11	51495650	14	83277009	85	0.312884
11	51495650	14	83280796	85	0.312884
11	51495650	14	83283647	85	0.312884
11	51495650	14	83284434	85	0.312884
11	51495650	14	83289084	85	0.313984
11	51495650	14	83291457	85	0.313984
11	51496617	14	83267989	85	0.322712
11	51496617	14	83273859	85	0.349437
11	51496617	14	83274403	85	0.349437
11	51496617	14	83277009	85	0.349437
11	51496617	14	83277311	85	0.322712
11	51496617	14	83280542	85	0.322553
11	51496617	14	83280796	85	0.349437
11	51496617	14	83281036	85	0.322553
11	51496617	14	83281037	85	0.322553
11	51496617	14	83283647	85	0.349437
11	51496617	14	83284434	85	0.349437
11	51496617	14	83284937	85	0.302076
11	51496617	14	83286823	85	0.302076
11	51496617	14	83289084	85	0.345189
11	51496617	14	83291457	85	0.345189
11	51496617	14	83294191	85	0.322553
11	51500650	14	83267989	85	0.322712
11	51500650	14	83273859	85	0.349437
11	51500650	14	83274403	85	0.349437
11	51500650	14	83277009	85	0.349437
11	51500650	14	83277311	85	0.322712
11	51500650	14	83280542	85	0.322553
11	51500650	14	83280796	85	0.349437
11	51500650	14	83281036	85	0.322553
11	51500650	14	83281037	85	0.322553
11	51500650	14	83283647	85	0.349437
11	51500650	14	83284434	85	0.349437
11	51500650	14	83284937	85	0.302076
11	51500650	14	83286823	85	0.302076
11	51500650	14	83289084	85	0.345189
11	51500650	14	83291457	85	0.345189
11	51500650	14	83294191	85	0.322553
11	51502115	14	83267989	85	0.322712
11	51502115	14	83273859	85	0.349437
11	51502115	14	83274403	85	0.349437
11	51502115	14	83277009	85	0.349437
11	51502115	14	83277311	85	0.322712
11	51502115	14	83280542	85	0.322553
11	51502115	14	83280796	85	0.349437
11	51502115	14	83281036	85	0.322553
11	51502115	14	83281037	85	0.322553
11	51502115	14	83283647	85	0.349437
11	51502115	14	83284434	85	0.349437
11	51502115	14	83284937	85	0.302076
11	51502115	14	83286823	85	0.302076
11	51502115	14	83289084	85	0.345189
11	51502115	14	83291457	85	0.345189
11	51502115	14	83294191	85	0.322553
11	51508858	14	83267989	85	0.322712
11	51508858	14	83273859	85	0.349437
11	51508858	14	83274403	85	0.349437
11	51508858	14	83277009	85	0.349437
11	51508858	14	83277311	85	0.322712
11	51508858	14	83280542	85	0.322553
11	51508858	14	83280796	85	0.349437
11	51508858	14	83281036	85	0.322553
11	51508858	14	83281037	85	0.322553
11	51508858	14	83283647	85	0.349437
11	51508858	14	83284434	85	0.349437
11	51508858	14	83284937	85	0.302076
11	51508858	14	83286823	85	0.302076
11	51508858	14	83289084	85	0.345189
11	51508858	14	83291457	85	0.345189
11	51508858	14	83294191	85	0.322553
11	51510646	14	83267989	85	0.322712
11	51510646	14	83273859	85	0.349437
11	51510646	14	83274403	85	0.349437
11	51510646	14	83277009	85	0.349437
11	51510646	14	83277311	85	0.322712
11	51510646	14	83280542	85	0.322553
11	51510646	14	83280796	85	0.349437
11	51510646	14	83281036	85	0.322553
11	51510646	14	83281037	85	0.322553
11	51510646	14	83283647	85	0.349437
11	51510646	14	83284434	85	0.349437
11	51510646	14	83284937	85	0.302076
11	51510646	14	83286823	85	0.302076
11	51510646	14	83289084	85	0.345189
11	51510646	14	83291457	85	0.345189
11	51510646	14	83294191	85	0.322553
11	51510858	14	83267989	85	0.322712
11	51510858	14	83273859	85	0.349437
11	51510858	14	83274403	85	0.349437
11	51510858	14	83277009	85	0.349437
11	51510858	14	83277311	85	0.322712
11	51510858	14	83280542	85	0.322553
11	51510858	14	83280796	85	0.349437
11	51510858	14	83281036	85	0.322553
11	51510858	14	83281037	85	0.322553
11	51510858	14	83283647	85	0.349437
11	51510858	14	83284434	85	0.349437
11	51510858	14	83284937	85	0.302076
11	51510858	14	83286823	85	0.302076
11	51510858	14	83289084	85	0.345189
11	51510858	14	83291457	85	0.345189
11	51510858	14	83294191	85	0.322553
11	51516000	14	83267989	85	0.322712
11	51516000	14	83273859	85	0.349437
11	51516000	14	83274403	85	0.349437
11	51516000	14	83277009	85	0.349437
11	51516000	14	83277311	85	0.322712
11	51516000	14	83280542	85	0.322553
11	51516000	14	83280796	85	0.349437
11	51516000	14	83281036	85	0.322553
11	51516000	14	83281037	85	0.322553
11	51516000	14	83283647	85	0.349437
11	51516000	14	83284434	85	0.349437
11	51516000	14	83284937	85	0.302076
11	51516000	14	83286823	85	0.302076
11	51516000	14	83289084	85	0.345189
11	51516000	14	83291457	85	0.345189
11	51516000	14	83294191	85	0.322553
11	51516036	14	83267989	85	0.396208
11	51516036	14	83273859	85	0.42805
11	51516036	14	83274403	85	0.42805
11	51516036	14	83277009	85	0.42805
11	51516036	14	83277311	85	0.396208
11	51516036	14	83277811	85	0.337705
11	51516036	14	83278770	85	0.337705
11	51516036	14	83279064	85	0.337705
11	51516036	14	83279121	85	0.337705
11	51516036	14	83279328	85	0.337705
11	51516036	14	83279373	85	0.358018
11	51516036	14	83280004	85	0.302913
11	51516036	14	83280163	85	0.337705
11	51516036	14	83280542	85	0.385299
11	51516036	14	83280796	85	0.42805
11	51516036	14	83281036	85	0.385299
11	51516036	14	83281037	85	0.385299
11	51516036	14	83281113	85	0.337705
11	51516036	14	83281192	85	0.337705
11	51516036	14	83281233	85	0.337705
11	51516036	14	83282163	85	0.337705
11	51516036	14	83282289	85	0.358018
11	51516036	14	83283647	85	0.42805
11	51516036	14	83283752	85	0.337705
11	51516036	14	83284183	85	0.337705
11	51516036	14	83284434	85	0.42805
11	51516036	14	83284937	85	0.356655
11	51516036	14	83286823	85	0.356655
11	51516036	14	83289084	85	0.411738
11	51516036	14	83291457	85	0.411738
11	51516036	14	83294191	85	0.385299
11	51517986	14	83267989	85	0.322712
11	51517986	14	83273859	85	0.349437
11	51517986	14	83274403	85	0.349437
11	51517986	14	83277009	85	0.349437
11	51517986	14	83277311	85	0.322712
11	51517986	14	83280542	85	0.322553
11	51517986	14	83280796	85	0.349437
11	51517986	14	83281036	85	0.322553
11	51517986	14	83281037	85	0.322553
11	51517986	14	83283647	85	0.349437
11	51517986	14	83284434	85	0.349437
11	51517986	14	83284937	85	0.302076
11	51517986	14	83286823	85	0.302076
11	51517986	14	83289084	85	0.345189
11	51517986	14	83291457	85	0.345189
11	51517986	14	83294191	85	0.322553
11	51518624	14	83267989	85	0.322712
11	51518624	14	83273859	85	0.349437
11	51518624	14	83274403	85	0.349437
11	51518624	14	83277009	85	0.349437
11	51518624	14	83277311	85	0.322712
11	51518624	14	83280542	85	0.322553
11	51518624	14	83280796	85	0.349437
11	51518624	14	83281036	85	0.322553
11	51518624	14	83281037	85	0.322553
11	51518624	14	83283647	85	0.349437
11	51518624	14	83284434	85	0.349437
11	51518624	14	83284937	85	0.302076
11	51518624	14	83286823	85	0.302076
11	51518624	14	83289084	85	0.345189
11	51518624	14	83291457	85	0.345189
11	51518624	14	83294191	85	0.322553
11	51518677	14	83267989	85	0.322712
11	51518677	14	83273859	85	0.349437
11	51518677	14	83274403	85	0.349437
11	51518677	14	83277009	85	0.349437
11	51518677	14	83277311	85	0.322712
11	51518677	14	83280542	85	0.322553
11	51518677	14	83280796	85	0.349437
11	51518677	14	83281036	85	0.322553
11	51518677	14	83281037	85	0.322553
11	51518677	14	83283647	85	0.349437
11	51518677	14	83284434	85	0.349437
11	51518677	14	83284937	85	0.302076
11	51518677	14	83286823	85	0.302076
11	51518677	14	83289084	85	0.345189
11	51518677	14	83291457	85	0.345189
11	51518677	14	83294191	85	0.322553
11	51520003	14	83267989	85	0.322712
11	51520003	14	83273859	85	0.349437
11	51520003	14	83274403	85	0.349437
11	51520003	14	83277009	85	0.349437
11	51520003	14	83277311	85	0.322712
11	51520003	14	83280542	85	0.322553
11	51520003	14	83280796	85	0.349437
11	51520003	14	83281036	85	0.322553
11	51520003	14	83281037	85	0.322553
11	51520003	14	83283647	85	0.349437
11	51520003	14	83284434	85	0.349437
11	51520003	14	83284937	85	0.302076
11	51520003	14	83286823	85	0.302076
11	51520003	14	83289084	85	0.345189
11	51520003	14	83291457	85	0.345189
11	51520003	14	83294191	85	0.322553
11	51521599	14	83267989	85	0.322712
11	51521599	14	83273859	85	0.349437
11	51521599	14	83274403	85	0.349437
11	51521599	14	83277009	85	0.349437
11	51521599	14	83277311	85	0.322712
11	51521599	14	83280542	85	0.322553
11	51521599	14	83280796	85	0.349437
11	51521599	14	83281036	85	0.322553
11	51521599	14	83281037	85	0.322553
11	51521599	14	83283647	85	0.349437
11	51521599	14	83284434	85	0.349437
11	51521599	14	83284937	85	0.302076
11	51521599	14	83286823	85	0.302076
11	51521599	14	83289084	85	0.345189
11	51521599	14	83291457	85	0.345189
11	51521599	14	83294191	85	0.322553
11	51521650	14	83267989	85	0.322712
11	51521650	14	83273859	85	0.349437
11	51521650	14	83274403	85	0.349437
11	51521650	14	83277009	85	0.349437
11	51521650	14	83277311	85	0.322712
11	51521650	14	83280542	85	0.322553
11	51521650	14	83280796	85	0.349437
11	51521650	14	83281036	85	0.322553
11	51521650	14	83281037	85	0.322553
11	51521650	14	83283647	85	0.349437
11	51521650	14	83284434	85	0.349437
11	51521650	14	83284937	85	0.302076
11	51521650	14	83286823	85	0.302076
11	51521650	14	83289084	85	0.345189
11	51521650	14	83291457	85	0.345189
11	51521650	14	83294191	85	0.322553
11	51521772	14	83267989	85	0.322712
11	51521772	14	83273859	85	0.349437
11	51521772	14	83274403	85	0.349437
11	51521772	14	83277009	85	0.349437
11	51521772	14	83277311	85	0.322712
11	51521772	14	83280542	85	0.322553
11	51521772	14	83280796	85	0.349437
11	51521772	14	83281036	85	0.322553
11	51521772	14	83281037	85	0.322553
11	51521772	14	83283647	85	0.349437
11	51521772	14	83284434	85	0.349437
11	51521772	14	83284937	85	0.302076
11	51521772	14	83286823	85	0.302076
11	51521772	14	83289084	85	0.345189
11	51521772	14	83291457	85	0.345189
11	51521772	14	83294191	85	0.322553
11	51521929	14	83267989	85	0.322712
11	51521929	14	83273859	85	0.349437
11	51521929	14	83274403	85	0.349437
11	51521929	14	83277009	85	0.349437
11	51521929	14	83277311	85	0.322712
11	51521929	14	83280542	85	0.322553
11	51521929	14	83280796	85	0.349437
11	51521929	14	83281036	85	0.322553
11	51521929	14	83281037	85	0.322553
11	51521929	14	83283647	85	0.349437
11	51521929	14	83284434	85	0.349437
11	51521929	14	83284937	85	0.302076
11	51521929	14	83286823	85	0.302076
11	51521929	14	83289084	85	0.345189
11	51521929	14	83291457	85	0.345189
11	51521929	14	83294191	85	0.322553
11	51522086	14	83267989	85	0.322712
11	51522086	14	83273859	85	0.349437
11	51522086	14	83274403	85	0.349437
11	51522086	14	83277009	85	0.349437
11	51522086	14	83277311	85	0.322712
11	51522086	14	83280542	85	0.322553
11	51522086	14	83280796	85	0.349437
11	51522086	14	83281036	85	0.322553
11	51522086	14	83281037	85	0.322553
11	51522086	14	83283647	85	0.349437
11	51522086	14	83284434	85	0.349437
11	51522086	14	83284937	85	0.302076
11	51522086	14	83286823	85	0.302076
11	51522086	14	83289084	85	0.345189
11	51522086	14	83291457	85	0.345189
11	51522086	14	83294191	85	0.322553
11	51522732	14	83267989	85	0.322712
11	51522732	14	83273859	85	0.349437
11	51522732	14	83274403	85	0.349437
11	51522732	14	83277009	85	0.349437
11	51522732	14	83277311	85	0.322712
11	51522732	14	83280542	85	0.322553
11	51522732	14	83280796	85	0.349437
11	51522732	14	83281036	85	0.322553
11	51522732	14	83281037	85	0.322553
11	51522732	14	83283647	85	0.349437
11	51522732	14	83284434	85	0.349437
11	51522732	14	83284937	85	0.302076
11	51522732	14	83286823	85	0.302076
11	51522732	14	83289084	85	0.345189
11	51522732	14	83291457	85	0.345189
11	51522732	14	83294191	85	0.322553
11	51522868	14	83267989	85	0.322712
11	51522868	14	83273859	85	0.349437
11	51522868	14	83274403	85	0.349437
11	51522868	14	83277009	85	0.349437
11	51522868	14	83277311	85	0.322712
11	51522868	14	83280542	85	0.322553
11	51522868	14	83280796	85	0.349437
11	51522868	14	83281036	85	0.322553
11	51522868	14	83281037	85	0.322553
11	51522868	14	83283647	85	0.349437
11	51522868	14	83284434	85	0.349437
11	51522868	14	83284937	85	0.302076
11	51522868	14	83286823	85	0.302076
11	51522868	14	83289084	85	0.345189
11	51522868	14	83291457	85	0.345189
11	51522868	14	83294191	85	0.322553
11	51524039	14	83267989	85	0.322712
11	51524039	14	83273859	85	0.349437
11	51524039	14	83274403	85	0.349437
11	51524039	14	83277009	85	0.349437
11	51524039	14	83277311	85	0.322712
11	51524039	14	83280542	85	0.322553
11	51524039	14	83280796	85	0.349437
11	51524039	14	83281036	85	0.322553
11	51524039	14	83281037	85	0.322553
11	51524039	14	83283647	85	0.349437
11	51524039	14	83284434	85	0.349437
11	51524039	14	83284937	85	0.302076
11	51524039	14	83286823	85	0.302076
11	51524039	14	83289084	85	0.345189
11	51524039	14	83291457	85	0.345189
11	51524039	14	83294191	85	0.322553
11	51524861	14	83267989	85	0.396208
11	51524861	14	83273859	85	0.42805
11	51524861	14	83274403	85	0.42805
11	51524861	14	83277009	85	0.42805
11	51524861	14	83277311	85	0.396208
11	51524861	14	83277811	85	0.337705
11	51524861	14	83278770	85	0.337705
11	51524861	14	83279064	85	0.337705
11	51524861	14	83279121	85	0.337705
11	51524861	14	83279328	85	0.337705
11	51524861	14	83279373	85	0.358018
11	51524861	14	83280004	85	0.302913
11	51524861	14	83280163	85	0.337705
11	51524861	14	83280542	85	0.385299
11	51524861	14	83280796	85	0.42805
11	51524861	14	83281036	85	0.385299
11	51524861	14	83281037	85	0.385299
11	51524861	14	83281113	85	0.337705
11	51524861	14	83281192	85	0.337705
11	51524861	14	83281233	85	0.337705
11	51524861	14	83282163	85	0.337705
11	51524861	14	83282289	85	0.358018
11	51524861	14	83283647	85	0.42805
11	51524861	14	83283752	85	0.337705
11	51524861	14	83284183	85	0.337705
11	51524861	14	83284434	85	0.42805
11	51524861	14	83284937	85	0.356655
11	51524861	14	83286823	85	0.356655
11	51524861	14	83289084	85	0.411738
11	51524861	14	83291457	85	0.411738
11	51524861	14	83294191	85	0.385299
11	51529002	14	83267989	85	0.322712
11	51529002	14	83273859	85	0.349437
11	51529002	14	83274403	85	0.349437
11	51529002	14	83277009	85	0.349437
11	51529002	14	83277311	85	0.322712
11	51529002	14	83280542	85	0.322553
11	51529002	14	83280796	85	0.349437
11	51529002	14	83281036	85	0.322553
11	51529002	14	83281037	85	0.322553
11	51529002	14	83283647	85	0.349437
11	51529002	14	83284434	85	0.349437
11	51529002	14	83284937	85	0.302076
11	51529002	14	83286823	85	0.302076
11	51529002	14	83289084	85	0.345189
11	51529002	14	83291457	85	0.345189
11	51529002	14	83294191	85	0.322553
11	51532429	14	83267989	85	0.322712
11	51532429	14	83273859	85	0.349437
11	51532429	14	83274403	85	0.349437
11	51532429	14	83277009	85	0.349437
11	51532429	14	83277311	85	0.322712
11	51532429	14	83280542	85	0.322553
11	51532429	14	83280796	85	0.349437
11	51532429	14	83281036	85	0.322553
11	51532429	14	83281037	85	0.322553
11	51532429	14	83283647	85	0.349437
11	51532429	14	83284434	85	0.349437
11	51532429	14	83284937	85	0.302076
11	51532429	14	83286823	85	0.302076
11	51532429	14	83289084	85	0.345189
11	51532429	14	83291457	85	0.345189
11	51532429	14	83294191	85	0.322553
11	51532821	14	83267989	85	0.322712
11	51532821	14	83273859	85	0.349437
11	51532821	14	83274403	85	0.349437
11	51532821	14	83277009	85	0.349437
11	51532821	14	83277311	85	0.322712
11	51532821	14	83280542	85	0.322553
11	51532821	14	83280796	85	0.349437
11	51532821	14	83281036	85	0.322553
11	51532821	14	83281037	85	0.322553
11	51532821	14	83283647	85	0.349437
11	51532821	14	83284434	85	0.349437
11	51532821	14	83284937	85	0.302076
11	51532821	14	83286823	85	0.302076
11	51532821	14	83289084	85	0.345189
11	51532821	14	83291457	85	0.345189
11	51532821	14	83294191	85	0.322553
11	51534218	14	83267989	85	0.322712
11	51534218	14	83273859	85	0.349437
11	51534218	14	83274403	85	0.349437
11	51534218	14	83277009	85	0.349437
11	51534218	14	83277311	85	0.322712
11	51534218	14	83280542	85	0.322553
11	51534218	14	83280796	85	0.349437
11	51534218	14	83281036	85	0.322553
11	51534218	14	83281037	85	0.322553
11	51534218	14	83283647	85	0.349437
11	51534218	14	83284434	85	0.349437
11	51534218	14	83284937	85	0.302076
11	51534218	14	83286823	85	0.302076
11	51534218	14	83289084	85	0.345189
11	51534218	14	83291457	85	0.345189
11	51534218	14	83294191	85	0.322553
11	51534261	14	83267989	85	0.322712
11	51534261	14	83273859	85	0.349437
11	51534261	14	83274403	85	0.349437
11	51534261	14	83277009	85	0.349437
11	51534261	14	83277311	85	0.322712
11	51534261	14	83280542	85	0.322553
11	51534261	14	83280796	85	0.349437
11	51534261	14	83281036	85	0.322553
11	51534261	14	83281037	85	0.322553
11	51534261	14	83283647	85	0.349437
11	51534261	14	83284434	85	0.349437
11	51534261	14	83284937	85	0.302076
11	51534261	14	83286823	85	0.302076
11	51534261	14	83289084	85	0.345189
11	51534261	14	83291457	85	0.345189
11	51534261	14	83294191	85	0.322553
11	51534709	14	83267989	85	0.322712
11	51534709	14	83273859	85	0.349437
11	51534709	14	83274403	85	0.349437
11	51534709	14	83277009	85	0.349437
11	51534709	14	83277311	85	0.322712
11	51534709	14	83280542	85	0.322553
11	51534709	14	83280796	85	0.349437
11	51534709	14	83281036	85	0.322553
11	51534709	14	83281037	85	0.322553
11	51534709	14	83283647	85	0.349437
11	51534709	14	83284434	85	0.349437
11	51534709	14	83284937	85	0.302076
11	51534709	14	83286823	85	0.302076
11	51534709	14	83289084	85	0.345189
11	51534709	14	83291457	85	0.345189
11	51534709	14	83294191	85	0.322553
11	51534937	14	83267989	85	0.322712
11	51534937	14	83273859	85	0.349437
11	51534937	14	83274403	85	0.349437
11	51534937	14	83277009	85	0.349437
11	51534937	14	83277311	85	0.322712
11	51534937	14	83280542	85	0.322553
11	51534937	14	83280796	85	0.349437
11	51534937	14	83281036	85	0.322553
11	51534937	14	83281037	85	0.322553
11	51534937	14	83283647	85	0.349437
11	51534937	14	83284434	85	0.349437
11	51534937	14	83284937	85	0.302076
11	51534937	14	83286823	85	0.302076
11	51534937	14	83289084	85	0.345189
11	51534937	14	83291457	85	0.345189
11	51534937	14	83294191	85	0.322553
11	51537061	14	83267989	85	0.322712
11	51537061	14	83273859	85	0.349437
11	51537061	14	83274403	85	0.349437
11	51537061	14	83277009	85	0.349437
11	51537061	14	83277311	85	0.322712
11	51537061	14	83280542	85	0.322553
11	51537061	14	83280796	85	0.349437
11	51537061	14	83281036	85	0.322553
11	51537061	14	83281037	85	0.322553
11	51537061	14	83283647	85	0.349437
11	51537061	14	83284434	85	0.349437
11	51537061	14	83284937	85	0.302076
11	51537061	14	83286823	85	0.302076
11	51537061	14	83289084	85	0.345189
11	51537061	14	83291457	85	0.345189
11	51537061	14	83294191	85	0.322553
11	51539234	14	83267989	85	0.351495
11	51539234	14	83273859	85	0.380604
11	51539234	14	83274403	85	0.380604
11	51539234	14	83277009	85	0.380604
11	51539234	14	83277311	85	0.351495
11	51539234	14	83277811	85	0.30696
11	51539234	14	83278770	85	0.30696
11	51539234	14	83279064	85	0.30696
11	51539234	14	83279121	85	0.30696
11	51539234	14	83279328	85	0.30696
11	51539234	14	83279373	85	0.321864
11	51539234	14	83280163	85	0.30696
11	51539234	14	83280542	85	0.351322
11	51539234	14	83280796	85	0.380604
11	51539234	14	83281036	85	0.351322
11	51539234	14	83281037	85	0.351322
11	51539234	14	83281113	85	0.30696
11	51539234	14	83281192	85	0.30696
11	51539234	14	83281233	85	0.30696
11	51539234	14	83282163	85	0.30696
11	51539234	14	83282289	85	0.321864
11	51539234	14	83283647	85	0.380604
11	51539234	14	83283752	85	0.30696
11	51539234	14	83284183	85	0.30696
11	51539234	14	83284434	85	0.380604
11	51539234	14	83284937	85	0.329019
11	51539234	14	83286823	85	0.329019
11	51539234	14	83289084	85	0.375977
11	51539234	14	83291457	85	0.375977
11	51539234	14	83294191	85	0.351322
11	51542003	14	83273859	85	0.312884
11	51542003	14	83274403	85	0.312884
11	51542003	14	83277009	85	0.312884
11	51542003	14	83280796	85	0.312884
11	51542003	14	83283647	85	0.312884
11	51542003	14	83284434	85	0.312884
11	51542003	14	83289084	85	0.313984
11	51542003	14	83291457	85	0.313984
11	51542009	14	83267989	85	0.396208
11	51542009	14	83273859	85	0.42805
11	51542009	14	83274403	85	0.42805
11	51542009	14	83277009	85	0.42805
11	51542009	14	83277311	85	0.396208
11	51542009	14	83277811	85	0.337705
11	51542009	14	83278770	85	0.337705
11	51542009	14	83279064	85	0.337705
11	51542009	14	83279121	85	0.337705
11	51542009	14	83279328	85	0.337705
11	51542009	14	83279373	85	0.358018
11	51542009	14	83280004	85	0.302913
11	51542009	14	83280163	85	0.337705
11	51542009	14	83280542	85	0.385299
11	51542009	14	83280796	85	0.42805
11	51542009	14	83281036	85	0.385299
11	51542009	14	83281037	85	0.385299
11	51542009	14	83281113	85	0.337705
11	51542009	14	83281192	85	0.337705
11	51542009	14	83281233	85	0.337705
11	51542009	14	83282163	85	0.337705
11	51542009	14	83282289	85	0.358018
11	51542009	14	83283647	85	0.42805
11	51542009	14	83283752	85	0.337705
11	51542009	14	83284183	85	0.337705
11	51542009	14	83284434	85	0.42805
11	51542009	14	83284937	85	0.356655
11	51542009	14	83286823	85	0.356655
11	51542009	14	83289084	85	0.411738
11	51542009	14	83291457	85	0.411738
11	51542009	14	83294191	85	0.385299
11	51543143	14	83267989	85	0.396208
11	51543143	14	83273859	85	0.42805
11	51543143	14	83274403	85	0.42805
11	51543143	14	83277009	85	0.42805
11	51543143	14	83277311	85	0.396208
11	51543143	14	83277811	85	0.337705
11	51543143	14	83278770	85	0.337705
11	51543143	14	83279064	85	0.337705
11	51543143	14	83279121	85	0.337705
11	51543143	14	83279328	85	0.337705
11	51543143	14	83279373	85	0.358018
11	51543143	14	83280004	85	0.302913
11	51543143	14	83280163	85	0.337705
11	51543143	14	83280542	85	0.385299
11	51543143	14	83280796	85	0.42805
11	51543143	14	83281036	85	0.385299
11	51543143	14	83281037	85	0.385299
11	51543143	14	83281113	85	0.337705
11	51543143	14	83281192	85	0.337705
11	51543143	14	83281233	85	0.337705
11	51543143	14	83282163	85	0.337705
11	51543143	14	83282289	85	0.358018
11	51543143	14	83283647	85	0.42805
11	51543143	14	83283752	85	0.337705
11	51543143	14	83284183	85	0.337705
11	51543143	14	83284434	85	0.42805
11	51543143	14	83284937	85	0.356655
11	51543143	14	83286823	85	0.356655
11	51543143	14	83289084	85	0.411738
11	51543143	14	83291457	85	0.411738
11	51543143	14	83294191	85	0.385299
11	51544647	14	83273859	85	0.312884
11	51544647	14	83274403	85	0.312884
11	51544647	14	83277009	85	0.312884
11	51544647	14	83280796	85	0.312884
11	51544647	14	83283647	85	0.312884
11	51544647	14	83284434	85	0.312884
11	51544647	14	83289084	85	0.313984
11	51544647	14	83291457	85	0.313984
11	51549560	14	83267989	85	0.322712
11	51549560	14	83273859	85	0.349437
11	51549560	14	83274403	85	0.349437
11	51549560	14	83277009	85	0.349437
11	51549560	14	83277311	85	0.322712
11	51549560	14	83280542	85	0.322553
11	51549560	14	83280796	85	0.349437
11	51549560	14	83281036	85	0.322553
11	51549560	14	83281037	85	0.322553
11	51549560	14	83283647	85	0.349437
11	51549560	14	83284434	85	0.349437
11	51549560	14	83284937	85	0.302076
11	51549560	14	83286823	85	0.302076
11	51549560	14	83289084	85	0.345189
11	51549560	14	83291457	85	0.345189
11	51549560	14	83294191	85	0.322553
11	51549596	14	83267989	85	0.322712
11	51549596	14	83273859	85	0.349437
11	51549596	14	83274403	85	0.349437
11	51549596	14	83277009	85	0.349437
11	51549596	14	83277311	85	0.322712
11	51549596	14	83280542	85	0.322553
11	51549596	14	83280796	85	0.349437
11	51549596	14	83281036	85	0.322553
11	51549596	14	83281037	85	0.322553
11	51549596	14	83283647	85	0.349437
11	51549596	14	83284434	85	0.349437
11	51549596	14	83284937	85	0.302076
11	51549596	14	83286823	85	0.302076
11	51549596	14	83289084	85	0.345189
11	51549596	14	83291457	85	0.345189
11	51549596	14	83294191	85	0.322553
11	51549639	14	83267989	85	0.322712
11	51549639	14	83273859	85	0.349437
11	51549639	14	83274403	85	0.349437
11	51549639	14	83277009	85	0.349437
11	51549639	14	83277311	85	0.322712
11	51549639	14	83280542	85	0.322553
11	51549639	14	83280796	85	0.349437
11	51549639	14	83281036	85	0.322553
11	51549639	14	83281037	85	0.322553
11	51549639	14	83283647	85	0.349437
11	51549639	14	83284434	85	0.349437
11	51549639	14	83284937	85	0.302076
11	51549639	14	83286823	85	0.302076
11	51549639	14	83289084	85	0.345189
11	51549639	14	83291457	85	0.345189
11	51549639	14	83294191	85	0.322553
11	51549653	14	83267989	85	0.322712
11	51549653	14	83273859	85	0.349437
11	51549653	14	83274403	85	0.349437
11	51549653	14	83277009	85	0.349437
11	51549653	14	83277311	85	0.322712
11	51549653	14	83280542	85	0.322553
11	51549653	14	83280796	85	0.349437
11	51549653	14	83281036	85	0.322553
11	51549653	14	83281037	85	0.322553
11	51549653	14	83283647	85	0.349437
11	51549653	14	83284434	85	0.349437
11	51549653	14	83284937	85	0.302076
11	51549653	14	83286823	85	0.302076
11	51549653	14	83289084	85	0.345189
11	51549653	14	83291457	85	0.345189
11	51549653	14	83294191	85	0.322553
11	51552013	14	83267989	85	0.322712
11	51552013	14	83273859	85	0.349437
11	51552013	14	83274403	85	0.349437
11	51552013	14	83277009	85	0.349437
11	51552013	14	83277311	85	0.322712
11	51552013	14	83280542	85	0.322553
11	51552013	14	83280796	85	0.349437
11	51552013	14	83281036	85	0.322553
11	51552013	14	83281037	85	0.322553
11	51552013	14	83283647	85	0.349437
11	51552013	14	83284434	85	0.349437
11	51552013	14	83284937	85	0.302076
11	51552013	14	83286823	85	0.302076
11	51552013	14	83289084	85	0.345189
11	51552013	14	83291457	85	0.345189
11	51552013	14	83294191	85	0.322553
11	51552850	14	83267989	85	0.322712
11	51552850	14	83273859	85	0.349437
11	51552850	14	83274403	85	0.349437
11	51552850	14	83277009	85	0.349437
11	51552850	14	83277311	85	0.322712
11	51552850	14	83280542	85	0.322553
11	51552850	14	83280796	85	0.349437
11	51552850	14	83281036	85	0.322553
11	51552850	14	83281037	85	0.322553
11	51552850	14	83283647	85	0.349437
11	51552850	14	83284434	85	0.349437
11	51552850	14	83284937	85	0.302076
11	51552850	14	83286823	85	0.302076
11	51552850	14	83289084	85	0.345189
11	51552850	14	83291457	85	0.345189
11	51552850	14	83294191	85	0.322553
11	51553911	14	83267989	85	0.322712
11	51553911	14	83273859	85	0.349437
11	51553911	14	83274403	85	0.349437
11	51553911	14	83277009	85	0.349437
11	51553911	14	83277311	85	0.322712
11	51553911	14	83280542	85	0.322553
11	51553911	14	83280796	85	0.349437
11	51553911	14	83281036	85	0.322553
11	51553911	14	83281037	85	0.322553
11	51553911	14	83283647	85	0.349437
11	51553911	14	83284434	85	0.349437
11	51553911	14	83284937	85	0.302076
11	51553911	14	83286823	85	0.302076
11	51553911	14	83289084	85	0.345189
11	51553911	14	83291457	85	0.345189
11	51553911	14	83294191	85	0.322553
11	51554101	14	83267989	85	0.322712
11	51554101	14	83273859	85	0.349437
11	51554101	14	83274403	85	0.349437
11	51554101	14	83277009	85	0.349437
11	51554101	14	83277311	85	0.322712
11	51554101	14	83280542	85	0.322553
11	51554101	14	83280796	85	0.349437
11	51554101	14	83281036	85	0.322553
11	51554101	14	83281037	85	0.322553
11	51554101	14	83283647	85	0.349437
11	51554101	14	83284434	85	0.349437
11	51554101	14	83284937	85	0.302076
11	51554101	14	83286823	85	0.302076
11	51554101	14	83289084	85	0.345189
11	51554101	14	83291457	85	0.345189
11	51554101	14	83294191	85	0.322553
11	51555732	14	83267989	85	0.322712
11	51555732	14	83273859	85	0.349437
11	51555732	14	83274403	85	0.349437
11	51555732	14	83277009	85	0.349437
11	51555732	14	83277311	85	0.322712
11	51555732	14	83280542	85	0.322553
11	51555732	14	83280796	85	0.349437
11	51555732	14	83281036	85	0.322553
11	51555732	14	83281037	85	0.322553
11	51555732	14	83283647	85	0.349437
11	51555732	14	83284434	85	0.349437
11	51555732	14	83284937	85	0.302076
11	51555732	14	83286823	85	0.302076
11	51555732	14	83289084	85	0.345189
11	51555732	14	83291457	85	0.345189
11	51555732	14	83294191	85	0.322553
11	51555983	14	83267989	85	0.322712
11	51555983	14	83273859	85	0.349437
11	51555983	14	83274403	85	0.349437
11	51555983	14	83277009	85	0.349437
11	51555983	14	83277311	85	0.322712
11	51555983	14	83280542	85	0.322553
11	51555983	14	83280796	85	0.349437
11	51555983	14	83281036	85	0.322553
11	51555983	14	83281037	85	0.322553
11	51555983	14	83283647	85	0.349437
11	51555983	14	83284434	85	0.349437
11	51555983	14	83284937	85	0.302076
11	51555983	14	83286823	85	0.302076
11	51555983	14	83289084	85	0.345189
11	51555983	14	83291457	85	0.345189
11	51555983	14	83294191	85	0.322553
11	51556444	14	83267989	85	0.322712
11	51556444	14	83273859	85	0.349437
11	51556444	14	83274403	85	0.349437
11	51556444	14	83277009	85	0.349437
11	51556444	14	83277311	85	0.322712
11	51556444	14	83280542	85	0.322553
11	51556444	14	83280796	85	0.349437
11	51556444	14	83281036	85	0.322553
11	51556444	14	83281037	85	0.322553
11	51556444	14	83283647	85	0.349437
11	51556444	14	83284434	85	0.349437
11	51556444	14	83284937	85	0.302076
11	51556444	14	83286823	85	0.302076
11	51556444	14	83289084	85	0.345189
11	51556444	14	83291457	85	0.345189
11	51556444	14	83294191	85	0.322553
11	51556676	14	83267989	85	0.357676
11	51556676	14	83273859	85	0.385418
11	51556676	14	83274403	85	0.385418
11	51556676	14	83277009	85	0.385418
11	51556676	14	83277311	85	0.357676
11	51556676	14	83279373	85	0.33171
11	51556676	14	83280542	85	0.310369
11	51556676	14	83280796	85	0.385418
11	51556676	14	83281036	85	0.310369
11	51556676	14	83281037	85	0.310369
11	51556676	14	83282289	85	0.33171
11	51556676	14	83283647	85	0.385418
11	51556676	14	83284434	85	0.385418
11	51556676	14	83284937	85	0.345189
11	51556676	14	83286823	85	0.345189
11	51556676	14	83289084	85	0.388204
11	51556676	14	83291457	85	0.388204
11	51556676	14	83294191	85	0.364528
11	51557678	14	83267989	85	0.322712
11	51557678	14	83273859	85	0.349437
11	51557678	14	83274403	85	0.349437
11	51557678	14	83277009	85	0.349437
11	51557678	14	83277311	85	0.322712
11	51557678	14	83280542	85	0.322553
11	51557678	14	83280796	85	0.349437
11	51557678	14	83281036	85	0.322553
11	51557678	14	83281037	85	0.322553
11	51557678	14	83283647	85	0.349437
11	51557678	14	83284434	85	0.349437
11	51557678	14	83284937	85	0.302076
11	51557678	14	83286823	85	0.302076
11	51557678	14	83289084	85	0.345189
11	51557678	14	83291457	85	0.345189
11	51557678	14	83294191	85	0.322553
11	51557983	14	83267989	85	0.322712
11	51557983	14	83273859	85	0.349437
11	51557983	14	83274403	85	0.349437
11	51557983	14	83277009	85	0.349437
11	51557983	14	83277311	85	0.322712
11	51557983	14	83280542	85	0.322553
11	51557983	14	83280796	85	0.349437
11	51557983	14	83281036	85	0.322553
11	51557983	14	83281037	85	0.322553
11	51557983	14	83283647	85	0.349437
11	51557983	14	83284434	85	0.349437
11	51557983	14	83284937	85	0.302076
11	51557983	14	83286823	85	0.302076
11	51557983	14	83289084	85	0.345189
11	51557983	14	83291457	85	0.345189
11	51557983	14	83294191	85	0.322553
11	51559081	14	83267989	85	0.322712
11	51559081	14	83273859	85	0.349437
11	51559081	14	83274403	85	0.349437
11	51559081	14	83277009	85	0.349437
11	51559081	14	83277311	85	0.322712
11	51559081	14	83280542	85	0.322553
11	51559081	14	83280796	85	0.349437
11	51559081	14	83281036	85	0.322553
11	51559081	14	83281037	85	0.322553
11	51559081	14	83283647	85	0.349437
11	51559081	14	83284434	85	0.349437
11	51559081	14	83284937	85	0.302076
11	51559081	14	83286823	85	0.302076
11	51559081	14	83289084	85	0.345189
11	51559081	14	83291457	85	0.345189
11	51559081	14	83294191	85	0.322553
11	51560188	14	83267989	85	0.322712
11	51560188	14	83273859	85	0.349437
11	51560188	14	83274403	85	0.349437
11	51560188	14	83277009	85	0.349437
11	51560188	14	83277311	85	0.322712
11	51560188	14	83280542	85	0.322553
11	51560188	14	83280796	85	0.349437
11	51560188	14	83281036	85	0.322553
11	51560188	14	83281037	85	0.322553
11	51560188	14	83283647	85	0.349437
11	51560188	14	83284434	85	0.349437
11	51560188	14	83284937	85	0.302076
11	51560188	14	83286823	85	0.302076
11	51560188	14	83289084	85	0.345189
11	51560188	14	83291457	85	0.345189
11	51560188	14	83294191	85	0.322553
11	51560341	14	83267989	85	0.322712
11	51560341	14	83273859	85	0.349437
11	51560341	14	83274403	85	0.349437
11	51560341	14	83277009	85	0.349437
11	51560341	14	83277311	85	0.322712
11	51560341	14	83280542	85	0.322553
11	51560341	14	83280796	85	0.349437
11	51560341	14	83281036	85	0.322553
11	51560341	14	83281037	85	0.322553
11	51560341	14	83283647	85	0.349437
11	51560341	14	83284434	85	0.349437
11	51560341	14	83284937	85	0.302076
11	51560341	14	83286823	85	0.302076
11	51560341	14	83289084	85	0.345189
11	51560341	14	83291457	85	0.345189
11	51560341	14	83294191	85	0.322553
11	51560603	14	83273859	85	0.312884
11	51560603	14	83274403	85	0.312884
11	51560603	14	83277009	85	0.312884
11	51560603	14	83280796	85	0.312884
11	51560603	14	83283647	85	0.312884
11	51560603	14	83284434	85	0.312884
11	51560603	14	83289084	85	0.313984
11	51560603	14	83291457	85	0.313984
11	51563715	14	83267989	85	0.322712
11	51563715	14	83273859	85	0.349437
11	51563715	14	83274403	85	0.349437
11	51563715	14	83277009	85	0.349437
11	51563715	14	83277311	85	0.322712
11	51563715	14	83280542	85	0.322553
11	51563715	14	83280796	85	0.349437
11	51563715	14	83281036	85	0.322553
11	51563715	14	83281037	85	0.322553
11	51563715	14	83283647	85	0.349437
11	51563715	14	83284434	85	0.349437
11	51563715	14	83284937	85	0.302076
11	51563715	14	83286823	85	0.302076
11	51563715	14	83289084	85	0.345189
11	51563715	14	83291457	85	0.345189
11	51563715	14	83294191	85	0.322553
11	51566095	14	83267989	85	0.322712
11	51566095	14	83273859	85	0.349437
11	51566095	14	83274403	85	0.349437
11	51566095	14	83277009	85	0.349437
11	51566095	14	83277311	85	0.322712
11	51566095	14	83280542	85	0.322553
11	51566095	14	83280796	85	0.349437
11	51566095	14	83281036	85	0.322553
11	51566095	14	83281037	85	0.322553
11	51566095	14	83283647	85	0.349437
11	51566095	14	83284434	85	0.349437
11	51566095	14	83284937	85	0.302076
11	51566095	14	83286823	85	0.302076
11	51566095	14	83289084	85	0.345189
11	51566095	14	83291457	85	0.345189
11	51566095	14	83294191	85	0.322553
11	51566669	14	83267989	85	0.322712
11	51566669	14	83273859	85	0.349437
11	51566669	14	83274403	85	0.349437
11	51566669	14	83277009	85	0.349437
11	51566669	14	83277311	85	0.322712
11	51566669	14	83280542	85	0.322553
11	51566669	14	83280796	85	0.349437
11	51566669	14	83281036	85	0.322553
11	51566669	14	83281037	85	0.322553
11	51566669	14	83283647	85	0.349437
11	51566669	14	83284434	85	0.349437
11	51566669	14	83284937	85	0.302076
11	51566669	14	83286823	85	0.302076
11	51566669	14	83289084	85	0.345189
11	51566669	14	83291457	85	0.345189
11	51566669	14	83294191	85	0.322553
11	51567940	14	83273859	85	0.312884
11	51567940	14	83274403	85	0.312884
11	51567940	14	83277009	85	0.312884
11	51567940	14	83280796	85	0.312884
11	51567940	14	83283647	85	0.312884
11	51567940	14	83284434	85	0.312884
11	51567940	14	83289084	85	0.313984
11	51567940	14	83291457	85	0.313984
11	51569111	14	83273859	85	0.312884
11	51569111	14	83274403	85	0.312884
11	51569111	14	83277009	85	0.312884
11	51569111	14	83280796	85	0.312884
11	51569111	14	83283647	85	0.312884
11	51569111	14	83284434	85	0.312884
11	51569111	14	83289084	85	0.313984
11	51569111	14	83291457	85	0.313984
11	51570188	14	83273859	85	0.312884
11	51570188	14	83274403	85	0.312884
11	51570188	14	83277009	85	0.312884
11	51570188	14	83280796	85	0.312884
11	51570188	14	83283647	85	0.312884
11	51570188	14	83284434	85	0.312884
11	51570188	14	83289084	85	0.313984
11	51570188	14	83291457	85	0.313984
11	51571165	14	83267989	85	0.322712
11	51571165	14	83273859	85	0.349437
11	51571165	14	83274403	85	0.349437
11	51571165	14	83277009	85	0.349437
11	51571165	14	83277311	85	0.322712
11	51571165	14	83280542	85	0.322553
11	51571165	14	83280796	85	0.349437
11	51571165	14	83281036	85	0.322553
11	51571165	14	83281037	85	0.322553
11	51571165	14	83283647	85	0.349437
11	51571165	14	83284434	85	0.349437
11	51571165	14	83284937	85	0.302076
11	51571165	14	83286823	85	0.302076
11	51571165	14	83289084	85	0.345189
11	51571165	14	83291457	85	0.345189
11	51571165	14	83294191	85	0.322553
11	51573772	14	83267989	85	0.369344
11	51573772	14	83273859	85	0.39729
11	51573772	14	83274403	85	0.39729
11	51573772	14	83277009	85	0.39729
11	51573772	14	83277311	85	0.369344
11	51573772	14	83277811	85	0.323285
11	51573772	14	83278770	85	0.323285
11	51573772	14	83279064	85	0.323285
11	51573772	14	83279121	85	0.323285
11	51573772	14	83279328	85	0.323285
11	51573772	14	83279373	85	0.388707
11	51573772	14	83280163	85	0.323285
11	51573772	14	83280542	85	0.365363
11	51573772	14	83280796	85	0.39729
11	51573772	14	83281036	85	0.365363
11	51573772	14	83281037	85	0.365363
11	51573772	14	83281113	85	0.323285
11	51573772	14	83281192	85	0.323285
11	51573772	14	83281233	85	0.323285
11	51573772	14	83282163	85	0.323285
11	51573772	14	83282289	85	0.388707
11	51573772	14	83283647	85	0.39729
11	51573772	14	83283752	85	0.323285
11	51573772	14	83284183	85	0.323285
11	51573772	14	83284434	85	0.39729
11	51573772	14	83284937	85	0.3895
11	51573772	14	83286823	85	0.3895
11	51573772	14	83289084	85	0.388707
11	51573772	14	83291457	85	0.388707
11	51573772	14	83294191	85	0.365363
11	51575260	14	83267989	85	0.322712
11	51575260	14	83273859	85	0.349437
11	51575260	14	83274403	85	0.349437
11	51575260	14	83277009	85	0.349437
11	51575260	14	83277311	85	0.322712
11	51575260	14	83280542	85	0.322553
11	51575260	14	83280796	85	0.349437
11	51575260	14	83281036	85	0.322553
11	51575260	14	83281037	85	0.322553
11	51575260	14	83283647	85	0.349437
11	51575260	14	83284434	85	0.349437
11	51575260	14	83284937	85	0.302076
11	51575260	14	83286823	85	0.302076
11	51575260	14	83289084	85	0.345189
11	51575260	14	83291457	85	0.345189
11	51575260	14	83294191	85	0.322553
11	54795869	14	83267989	85	0.3318
11	54795869	14	83273859	85	0.358849
11	54795869	14	83274403	85	0.358849
11	54795869	14	83277009	85	0.358849
11	54795869	14	83277311	85	0.3318
11	54795869	14	83279373	85	0.301704
11	54795869	14	83280542	85	0.326875
11	54795869	14	83280796	85	0.358849
11	54795869	14	83281036	85	0.326875
11	54795869	14	83281037	85	0.326875
11	54795869	14	83282289	85	0.301704
11	54795869	14	83283647	85	0.358849
11	54795869	14	83284434	85	0.358849
11	54795869	14	83284937	85	0.304256
11	54795869	14	83286823	85	0.304256
11	54795869	14	83289084	85	0.349546
11	54795869	14	83291457	85	0.349546
11	54795869	14	83294191	85	0.326875
11	54797573	14	83267989	85	0.322712
11	54797573	14	83273859	85	0.349437
11	54797573	14	83274403	85	0.349437
11	54797573	14	83277009	85	0.349437
11	54797573	14	83277311	85	0.322712
11	54797573	14	83280542	85	0.322553
11	54797573	14	83280796	85	0.349437
11	54797573	14	83281036	85	0.322553
11	54797573	14	83281037	85	0.322553
11	54797573	14	83283647	85	0.349437
11	54797573	14	83284434	85	0.349437
11	54797573	14	83284937	85	0.302076
11	54797573	14	83286823	85	0.302076
11	54797573	14	83289084	85	0.345189
11	54797573	14	83291457	85	0.345189
11	54797573	14	83294191	85	0.322553
11	54803807	14	83267989	85	0.322712
11	54803807	14	83273859	85	0.349437
11	54803807	14	83274403	85	0.349437
11	54803807	14	83277009	85	0.349437
11	54803807	14	83277311	85	0.322712
11	54803807	14	83280542	85	0.322553
11	54803807	14	83280796	85	0.349437
11	54803807	14	83281036	85	0.322553
11	54803807	14	83281037	85	0.322553
11	54803807	14	83283647	85	0.349437
11	54803807	14	83284434	85	0.349437
11	54803807	14	83284937	85	0.302076
11	54803807	14	83286823	85	0.302076
11	54803807	14	83289084	85	0.345189
11	54803807	14	83291457	85	0.345189
11	54803807	14	83294191	85	0.322553
11	54824530	14	83267989	85	0.322712
11	54824530	14	83273859	85	0.349437
11	54824530	14	83274403	85	0.349437
11	54824530	14	83277009	85	0.349437
11	54824530	14	83277311	85	0.322712
11	54824530	14	83280542	85	0.322553
11	54824530	14	83280796	85	0.349437
11	54824530	14	83281036	85	0.322553
11	54824530	14	83281037	85	0.322553
11	54824530	14	83283647	85	0.349437
11	54824530	14	83284434	85	0.349437
11	54824530	14	83284937	85	0.302076
11	54824530	14	83286823	85	0.302076
11	54824530	14	83289084	85	0.345189
11	54824530	14	83291457	85	0.345189
11	54824530	14	83294191	85	0.322553
11	54825450	14	83267989	85	0.322712
11	54825450	14	83273859	85	0.349437
11	54825450	14	83274403	85	0.349437
11	54825450	14	83277009	85	0.349437
11	54825450	14	83277311	85	0.322712
11	54825450	14	83280542	85	0.322553
11	54825450	14	83280796	85	0.349437
11	54825450	14	83281036	85	0.322553
11	54825450	14	83281037	85	0.322553
11	54825450	14	83283647	85	0.349437
11	54825450	14	83284434	85	0.349437
11	54825450	14	83284937	85	0.302076
11	54825450	14	83286823	85	0.302076
11	54825450	14	83289084	85	0.345189
11	54825450	14	83291457	85	0.345189
11	54825450	14	83294191	85	0.322553
11	54826307	14	83267989	85	0.322712
11	54826307	14	83273859	85	0.349437
11	54826307	14	83274403	85	0.349437
11	54826307	14	83277009	85	0.349437
11	54826307	14	83277311	85	0.322712
11	54826307	14	83280542	85	0.322553
11	54826307	14	83280796	85	0.349437
11	54826307	14	83281036	85	0.322553
11	54826307	14	83281037	85	0.322553
11	54826307	14	83283647	85	0.349437
11	54826307	14	83284434	85	0.349437
11	54826307	14	83284937	85	0.302076
11	54826307	14	83286823	85	0.302076
11	54826307	14	83289084	85	0.345189
11	54826307	14	83291457	85	0.345189
11	54826307	14	83294191	85	0.322553
11	54827208	14	83267989	85	0.322712
11	54827208	14	83273859	85	0.349437
11	54827208	14	83274403	85	0.349437
11	54827208	14	83277009	85	0.349437
11	54827208	14	83277311	85	0.322712
11	54827208	14	83280542	85	0.322553
11	54827208	14	83280796	85	0.349437
11	54827208	14	83281036	85	0.322553
11	54827208	14	83281037	85	0.322553
11	54827208	14	83283647	85	0.349437
11	54827208	14	83284434	85	0.349437
11	54827208	14	83284937	85	0.302076
11	54827208	14	83286823	85	0.302076
11	54827208	14	83289084	85	0.345189
11	54827208	14	83291457	85	0.345189
11	54827208	14	83294191	85	0.322553
11	54828479	14	83267989	85	0.322712
11	54828479	14	83273859	85	0.349437
11	54828479	14	83274403	85	0.349437
11	54828479	14	83277009	85	0.349437
11	54828479	14	83277311	85	0.322712
11	54828479	14	83280542	85	0.322553
11	54828479	14	83280796	85	0.349437
11	54828479	14	83281036	85	0.322553
11	54828479	14	83281037	85	0.322553
11	54828479	14	83283647	85	0.349437
11	54828479	14	83284434	85	0.349437
11	54828479	14	83284937	85	0.302076
11	54828479	14	83286823	85	0.302076
11	54828479	14	83289084	85	0.345189
11	54828479	14	83291457	85	0.345189
11	54828479	14	83294191	85	0.322553
11	54838539	14	83267989	85	0.358005
11	54838539	14	83273859	85	0.388909
11	54838539	14	83274403	85	0.388909
11	54838539	14	83277009	85	0.388909
11	54838539	14	83277311	85	0.358005
11	54838539	14	83277811	85	0.347661
11	54838539	14	83278770	85	0.347661
11	54838539	14	83279064	85	0.347661
11	54838539	14	83279121	85	0.347661
11	54838539	14	83279328	85	0.347661
11	54838539	14	83279373	85	0.321801
11	54838539	14	83280004	85	0.308031
11	54838539	14	83280163	85	0.347661
11	54838539	14	83280542	85	0.346492
11	54838539	14	83280796	85	0.388909
11	54838539	14	83281036	85	0.398209
11	54838539	14	83281037	85	0.398209
11	54838539	14	83281113	85	0.347661
11	54838539	14	83281192	85	0.347661
11	54838539	14	83281233	85	0.347661
11	54838539	14	83282163	85	0.347661
11	54838539	14	83282289	85	0.321801
11	54838539	14	83283647	85	0.388909
11	54838539	14	83283752	85	0.347661
11	54838539	14	83284183	85	0.347661
11	54838539	14	83284434	85	0.388909
11	54838539	14	83284937	85	0.319191
11	54838539	14	83286823	85	0.319191
11	54838539	14	83289084	85	0.372219
11	54838539	14	83291457	85	0.372219
11	54838539	14	83294191	85	0.346492
11	54838769	14	83267989	85	0.322712
11	54838769	14	83273859	85	0.349437
11	54838769	14	83274403	85	0.349437
11	54838769	14	83277009	85	0.349437
11	54838769	14	83277311	85	0.322712
11	54838769	14	83280542	85	0.322553
11	54838769	14	83280796	85	0.349437
11	54838769	14	83281036	85	0.322553
11	54838769	14	83281037	85	0.322553
11	54838769	14	83283647	85	0.349437
11	54838769	14	83284434	85	0.349437
11	54838769	14	83284937	85	0.302076
11	54838769	14	83286823	85	0.302076
11	54838769	14	83289084	85	0.345189
11	54838769	14	83291457	85	0.345189
11	54838769	14	83294191	85	0.322553
11	54839347	14	83267989	85	0.322712
11	54839347	14	83273859	85	0.349437
11	54839347	14	83274403	85	0.349437
11	54839347	14	83277009	85	0.349437
11	54839347	14	83277311	85	0.322712
11	54839347	14	83280542	85	0.322553
11	54839347	14	83280796	85	0.349437
11	54839347	14	83281036	85	0.322553
11	54839347	14	83281037	85	0.322553
11	54839347	14	83283647	85	0.349437
11	54839347	14	83284434	85	0.349437
11	54839347	14	83284937	85	0.302076
11	54839347	14	83286823	85	0.302076
11	54839347	14	83289084	85	0.345189
11	54839347	14	83291457	85	0.345189
11	54839347	14	83294191	85	0.322553
11	54841334	14	83267989	85	0.322712
11	54841334	14	83273859	85	0.349437
11	54841334	14	83274403	85	0.349437
11	54841334	14	83277009	85	0.349437
11	54841334	14	83277311	85	0.322712
11	54841334	14	83280542	85	0.322553
11	54841334	14	83280796	85	0.349437
11	54841334	14	83281036	85	0.322553
11	54841334	14	83281037	85	0.322553
11	54841334	14	83283647	85	0.349437
11	54841334	14	83284434	85	0.349437
11	54841334	14	83284937	85	0.302076
11	54841334	14	83286823	85	0.302076
11	54841334	14	83289084	85	0.345189
11	54841334	14	83291457	85	0.345189
11	54841334	14	83294191	85	0.322553
11	54849747	14	83267989	85	0.322712
11	54849747	14	83273859	85	0.349437
11	54849747	14	83274403	85	0.349437
11	54849747	14	83277009	85	0.349437
11	54849747	14	83277311	85	0.322712
11	54849747	14	83280542	85	0.322553
11	54849747	14	83280796	85	0.349437
11	54849747	14	83281036	85	0.322553
11	54849747	14	83281037	85	0.322553
11	54849747	14	83283647	85	0.349437
11	54849747	14	83284434	85	0.349437
11	54849747	14	83284937	85	0.302076
11	54849747	14	83286823	85	0.302076
11	54849747	14	83289084	85	0.345189
11	54849747	14	83291457	85	0.345189
11	54849747	14	83294191	85	0.322553
11	54850861	14	83267989	85	0.322712
11	54850861	14	83273859	85	0.349437
11	54850861	14	83274403	85	0.349437
11	54850861	14	83277009	85	0.349437
11	54850861	14	83277311	85	0.322712
11	54850861	14	83280542	85	0.322553
11	54850861	14	83280796	85	0.349437
11	54850861	14	83281036	85	0.322553
11	54850861	14	83281037	85	0.322553
11	54850861	14	83283647	85	0.349437
11	54850861	14	83284434	85	0.349437
11	54850861	14	83284937	85	0.302076
11	54850861	14	83286823	85	0.302076
11	54850861	14	83289084	85	0.345189
11	54850861	14	83291457	85	0.345189
11	54850861	14	83294191	85	0.322553
11	54851864	14	83267989	85	0.322712
11	54851864	14	83273859	85	0.349437
11	54851864	14	83274403	85	0.349437
11	54851864	14	83277009	85	0.349437
11	54851864	14	83277311	85	0.322712
11	54851864	14	83280542	85	0.322553
11	54851864	14	83280796	85	0.349437
11	54851864	14	83281036	85	0.322553
11	54851864	14	83281037	85	0.322553
11	54851864	14	83283647	85	0.349437
11	54851864	14	83284434	85	0.349437
11	54851864	14	83284937	85	0.302076
11	54851864	14	83286823	85	0.302076
11	54851864	14	83289084	85	0.345189
11	54851864	14	83291457	85	0.345189
11	54851864	14	83294191	85	0.322553
11	54855643	14	83267989	85	0.322712
11	54855643	14	83273859	85	0.349437
11	54855643	14	83274403	85	0.349437
11	54855643	14	83277009	85	0.349437
11	54855643	14	83277311	85	0.322712
11	54855643	14	83280542	85	0.322553
11	54855643	14	83280796	85	0.349437
11	54855643	14	83281036	85	0.322553
11	54855643	14	83281037	85	0.322553
11	54855643	14	83283647	85	0.349437
11	54855643	14	83284434	85	0.349437
11	54855643	14	83284937	85	0.302076
11	54855643	14	83286823	85	0.302076
11	54855643	14	83289084	85	0.345189
11	54855643	14	83291457	85	0.345189
11	54855643	14	83294191	85	0.322553
11	54856826	14	83267989	85	0.322712
11	54856826	14	83273859	85	0.349437
11	54856826	14	83274403	85	0.349437
11	54856826	14	83277009	85	0.349437
11	54856826	14	83277311	85	0.322712
11	54856826	14	83280542	85	0.322553
11	54856826	14	83280796	85	0.349437
11	54856826	14	83281036	85	0.322553
11	54856826	14	83281037	85	0.322553
11	54856826	14	83283647	85	0.349437
11	54856826	14	83284434	85	0.349437
11	54856826	14	83284937	85	0.302076
11	54856826	14	83286823	85	0.302076
11	54856826	14	83289084	85	0.345189
11	54856826	14	83291457	85	0.345189
11	54856826	14	83294191	85	0.322553
11	54875038	14	83267989	85	0.322712
11	54875038	14	83273859	85	0.349437
11	54875038	14	83274403	85	0.349437
11	54875038	14	83277009	85	0.349437
11	54875038	14	83277311	85	0.322712
11	54875038	14	83280542	85	0.322553
11	54875038	14	83280796	85	0.349437
11	54875038	14	83281036	85	0.322553
11	54875038	14	83281037	85	0.322553
11	54875038	14	83283647	85	0.349437
11	54875038	14	83284434	85	0.349437
11	54875038	14	83284937	85	0.302076
11	54875038	14	83286823	85	0.302076
11	54875038	14	83289084	85	0.345189
11	54875038	14	83291457	85	0.345189
11	54875038	14	83294191	85	0.322553
11	54880592	14	83273859	85	0.312884
11	54880592	14	83274403	85	0.312884
11	54880592	14	83277009	85	0.312884
11	54880592	14	83280796	85	0.312884
11	54880592	14	83283647	85	0.312884
11	54880592	14	83284434	85	0.312884
11	54880592	14	83289084	85	0.313984
11	54880592	14	83291457	85	0.313984
11	54883059	14	83267989	85	0.322712
11	54883059	14	83273859	85	0.349437
11	54883059	14	83274403	85	0.349437
11	54883059	14	83277009	85	0.349437
11	54883059	14	83277311	85	0.322712
11	54883059	14	83280542	85	0.322553
11	54883059	14	83280796	85	0.349437
11	54883059	14	83281036	85	0.322553
11	54883059	14	83281037	85	0.322553
11	54883059	14	83283647	85	0.349437
11	54883059	14	83284434	85	0.349437
11	54883059	14	83284937	85	0.302076
11	54883059	14	83286823	85	0.302076
11	54883059	14	83289084	85	0.345189
11	54883059	14	83291457	85	0.345189
11	54883059	14	83294191	85	0.322553
11	54884660	14	83267989	85	0.322712
11	54884660	14	83273859	85	0.349437
11	54884660	14	83274403	85	0.349437
11	54884660	14	83277009	85	0.349437
11	54884660	14	83277311	85	0.322712
11	54884660	14	83280542	85	0.322553
11	54884660	14	83280796	85	0.349437
11	54884660	14	83281036	85	0.322553
11	54884660	14	83281037	85	0.322553
11	54884660	14	83283647	85	0.349437
11	54884660	14	83284434	85	0.349437
11	54884660	14	83284937	85	0.302076
11	54884660	14	83286823	85	0.302076
11	54884660	14	83289084	85	0.345189
11	54884660	14	83291457	85	0.345189
11	54884660	14	83294191	85	0.322553
11	54895016	14	83273859	85	0.317778
11	54895016	14	83274403	85	0.317778
11	54895016	14	83277009	85	0.317778
11	54895016	14	83279373	85	0.308816
11	54895016	14	83280542	85	0.332348
11	54895016	14	83280796	85	0.317778
11	54895016	14	83281036	85	0.332348
11	54895016	14	83281037	85	0.332348
11	54895016	14	83282289	85	0.308816
11	54895016	14	83283647	85	0.317778
11	54895016	14	83284434	85	0.317778
11	54895016	14	83284937	85	0.307641
11	54895016	14	83286823	85	0.307641
11	54895016	14	83289084	85	0.308816
11	54895016	14	83291457	85	0.308816
11	54895502	14	83273859	85	0.317778
11	54895502	14	83274403	85	0.317778
11	54895502	14	83277009	85	0.317778
11	54895502	14	83279373	85	0.308816
11	54895502	14	83280542	85	0.332348
11	54895502	14	83280796	85	0.317778
11	54895502	14	83281036	85	0.332348
11	54895502	14	83281037	85	0.332348
11	54895502	14	83282289	85	0.308816
11	54895502	14	83283647	85	0.317778
11	54895502	14	83284434	85	0.317778
11	54895502	14	83284937	85	0.307641
11	54895502	14	83286823	85	0.307641
11	54895502	14	83289084	85	0.308816
11	54895502	14	83291457	85	0.308816
11	54896262	14	83273859	85	0.317778
11	54896262	14	83274403	85	0.317778
11	54896262	14	83277009	85	0.317778
11	54896262	14	83279373	85	0.308816
11	54896262	14	83280542	85	0.332348
11	54896262	14	83280796	85	0.317778
11	54896262	14	83281036	85	0.332348
11	54896262	14	83281037	85	0.332348
11	54896262	14	83282289	85	0.308816
11	54896262	14	83283647	85	0.317778
11	54896262	14	83284434	85	0.317778
11	54896262	14	83284937	85	0.307641
11	54896262	14	83286823	85	0.307641
11	54896262	14	83289084	85	0.308816
11	54896262	14	83291457	85	0.308816
11	54896365	14	83273859	85	0.317778
11	54896365	14	83274403	85	0.317778
11	54896365	14	83277009	85	0.317778
11	54896365	14	83279373	85	0.308816
11	54896365	14	83280542	85	0.332348
11	54896365	14	83280796	85	0.317778
11	54896365	14	83281036	85	0.332348
11	54896365	14	83281037	85	0.332348
11	54896365	14	83282289	85	0.308816
11	54896365	14	83283647	85	0.317778
11	54896365	14	83284434	85	0.317778
11	54896365	14	83284937	85	0.307641
11	54896365	14	83286823	85	0.307641
11	54896365	14	83289084	85	0.308816
11	54896365	14	83291457	85	0.308816
11	54896814	14	83273859	85	0.317778
11	54896814	14	83274403	85	0.317778
11	54896814	14	83277009	85	0.317778
11	54896814	14	83279373	85	0.308816
11	54896814	14	83280542	85	0.332348
11	54896814	14	83280796	85	0.317778
11	54896814	14	83281036	85	0.332348
11	54896814	14	83281037	85	0.332348
11	54896814	14	83282289	85	0.308816
11	54896814	14	83283647	85	0.317778
11	54896814	14	83284434	85	0.317778
11	54896814	14	83284937	85	0.307641
11	54896814	14	83286823	85	0.307641
11	54896814	14	83289084	85	0.308816
11	54896814	14	83291457	85	0.308816
11	54897162	14	83273859	85	0.317778
11	54897162	14	83274403	85	0.317778
11	54897162	14	83277009	85	0.317778
11	54897162	14	83279373	85	0.308816
11	54897162	14	83280542	85	0.332348
11	54897162	14	83280796	85	0.317778
11	54897162	14	83281036	85	0.332348
11	54897162	14	83281037	85	0.332348
11	54897162	14	83282289	85	0.308816
11	54897162	14	83283647	85	0.317778
11	54897162	14	83284434	85	0.317778
11	54897162	14	83284937	85	0.307641
11	54897162	14	83286823	85	0.307641
11	54897162	14	83289084	85	0.308816
11	54897162	14	83291457	85	0.308816
11	54900840	14	83267989	85	0.322712
11	54900840	14	83273859	85	0.349437
11	54900840	14	83274403	85	0.349437
11	54900840	14	83277009	85	0.349437
11	54900840	14	83277311	85	0.322712
11	54900840	14	83280542	85	0.322553
11	54900840	14	83280796	85	0.349437
11	54900840	14	83281036	85	0.322553
11	54900840	14	83281037	85	0.322553
11	54900840	14	83283647	85	0.349437
11	54900840	14	83284434	85	0.349437
11	54900840	14	83284937	85	0.302076
11	54900840	14	83286823	85	0.302076
11	54900840	14	83289084	85	0.345189
11	54900840	14	83291457	85	0.345189
11	54900840	14	83294191	85	0.322553
11	54900944	14	83267989	85	0.322712
11	54900944	14	83273859	85	0.349437
11	54900944	14	83274403	85	0.349437
11	54900944	14	83277009	85	0.349437
11	54900944	14	83277311	85	0.322712
11	54900944	14	83280542	85	0.322553
11	54900944	14	83280796	85	0.349437
11	54900944	14	83281036	85	0.322553
11	54900944	14	83281037	85	0.322553
11	54900944	14	83283647	85	0.349437
11	54900944	14	83284434	85	0.349437
11	54900944	14	83284937	85	0.302076
11	54900944	14	83286823	85	0.302076
11	54900944	14	83289084	85	0.345189
11	54900944	14	83291457	85	0.345189
11	54900944	14	83294191	85	0.322553
11	54902440	14	83267989	85	0.322712
11	54902440	14	83273859	85	0.349437
11	54902440	14	83274403	85	0.349437
11	54902440	14	83277009	85	0.349437
11	54902440	14	83277311	85	0.322712
11	54902440	14	83280542	85	0.322553
11	54902440	14	83280796	85	0.349437
11	54902440	14	83281036	85	0.322553
11	54902440	14	83281037	85	0.322553
11	54902440	14	83283647	85	0.349437
11	54902440	14	83284434	85	0.349437
11	54902440	14	83284937	85	0.302076
11	54902440	14	83286823	85	0.302076
11	54902440	14	83289084	85	0.345189
11	54902440	14	83291457	85	0.345189
11	54902440	14	83294191	85	0.322553
11	54902472	14	83267989	85	0.322712
11	54902472	14	83273859	85	0.349437
11	54902472	14	83274403	85	0.349437
11	54902472	14	83277009	85	0.349437
11	54902472	14	83277311	85	0.322712
11	54902472	14	83280542	85	0.322553
11	54902472	14	83280796	85	0.349437
11	54902472	14	83281036	85	0.322553
11	54902472	14	83281037	85	0.322553
11	54902472	14	83283647	85	0.349437
11	54902472	14	83284434	85	0.349437
11	54902472	14	83284937	85	0.302076
11	54902472	14	83286823	85	0.302076
11	54902472	14	83289084	85	0.345189
11	54902472	14	83291457	85	0.345189
11	54902472	14	83294191	85	0.322553
11	54904100	14	83267989	85	0.396208
11	54904100	14	83273859	85	0.42805
11	54904100	14	83274403	85	0.42805
11	54904100	14	83277009	85	0.42805
11	54904100	14	83277311	85	0.396208
11	54904100	14	83277811	85	0.337705
11	54904100	14	83278770	85	0.337705
11	54904100	14	83279064	85	0.337705
11	54904100	14	83279121	85	0.337705
11	54904100	14	83279328	85	0.337705
11	54904100	14	83279373	85	0.358018
11	54904100	14	83280004	85	0.302913
11	54904100	14	83280163	85	0.337705
11	54904100	14	83280542	85	0.385299
11	54904100	14	83280796	85	0.42805
11	54904100	14	83281036	85	0.385299
11	54904100	14	83281037	85	0.385299
11	54904100	14	83281113	85	0.337705
11	54904100	14	83281192	85	0.337705
11	54904100	14	83281233	85	0.337705
11	54904100	14	83282163	85	0.337705
11	54904100	14	83282289	85	0.358018
11	54904100	14	83283647	85	0.42805
11	54904100	14	83283752	85	0.337705
11	54904100	14	83284183	85	0.337705
11	54904100	14	83284434	85	0.42805
11	54904100	14	83284937	85	0.356655
11	54904100	14	83286823	85	0.356655
11	54904100	14	83289084	85	0.411738
11	54904100	14	83291457	85	0.411738
11	54904100	14	83294191	85	0.385299
11	54905495	14	83267989	85	0.322712
11	54905495	14	83273859	85	0.349437
11	54905495	14	83274403	85	0.349437
11	54905495	14	83277009	85	0.349437
11	54905495	14	83277311	85	0.322712
11	54905495	14	83280542	85	0.322553
11	54905495	14	83280796	85	0.349437
11	54905495	14	83281036	85	0.322553
11	54905495	14	83281037	85	0.322553
11	54905495	14	83283647	85	0.349437
11	54905495	14	83284434	85	0.349437
11	54905495	14	83284937	85	0.302076
11	54905495	14	83286823	85	0.302076
11	54905495	14	83289084	85	0.345189
11	54905495	14	83291457	85	0.345189
11	54905495	14	83294191	85	0.322553
11	54909034	14	83267989	85	0.322712
11	54909034	14	83273859	85	0.349437
11	54909034	14	83274403	85	0.349437
11	54909034	14	83277009	85	0.349437
11	54909034	14	83277311	85	0.322712
11	54909034	14	83280542	85	0.322553
11	54909034	14	83280796	85	0.349437
11	54909034	14	83281036	85	0.322553
11	54909034	14	83281037	85	0.322553
11	54909034	14	83283647	85	0.349437
11	54909034	14	83284434	85	0.349437
11	54909034	14	83284937	85	0.302076
11	54909034	14	83286823	85	0.302076
11	54909034	14	83289084	85	0.345189
11	54909034	14	83291457	85	0.345189
11	54909034	14	83294191	85	0.322553
11	54909457	14	83267989	85	0.322712
11	54909457	14	83273859	85	0.349437
11	54909457	14	83274403	85	0.349437
11	54909457	14	83277009	85	0.349437
11	54909457	14	83277311	85	0.322712
11	54909457	14	83280542	85	0.322553
11	54909457	14	83280796	85	0.349437
11	54909457	14	83281036	85	0.322553
11	54909457	14	83281037	85	0.322553
11	54909457	14	83283647	85	0.349437
11	54909457	14	83284434	85	0.349437
11	54909457	14	83284937	85	0.302076
11	54909457	14	83286823	85	0.302076
11	54909457	14	83289084	85	0.345189
11	54909457	14	83291457	85	0.345189
11	54909457	14	83294191	85	0.322553
11	54910748	14	83273859	85	0.312884
11	54910748	14	83274403	85	0.312884
11	54910748	14	83277009	85	0.312884
11	54910748	14	83280796	85	0.312884
11	54910748	14	83283647	85	0.312884
11	54910748	14	83284434	85	0.312884
11	54910748	14	83289084	85	0.313984
11	54910748	14	83291457	85	0.313984
11	54915551	14	83273859	85	0.312884
11	54915551	14	83274403	85	0.312884
11	54915551	14	83277009	85	0.312884
11	54915551	14	83280796	85	0.312884
11	54915551	14	83283647	85	0.312884
11	54915551	14	83284434	85	0.312884
11	54915551	14	83289084	85	0.313984
11	54915551	14	83291457	85	0.313984
11	54917422	14	83267989	85	0.322712
11	54917422	14	83273859	85	0.349437
11	54917422	14	83274403	85	0.349437
11	54917422	14	83277009	85	0.349437
11	54917422	14	83277311	85	0.322712
11	54917422	14	83280542	85	0.322553
11	54917422	14	83280796	85	0.349437
11	54917422	14	83281036	85	0.322553
11	54917422	14	83281037	85	0.322553
11	54917422	14	83283647	85	0.349437
11	54917422	14	83284434	85	0.349437
11	54917422	14	83284937	85	0.302076
11	54917422	14	83286823	85	0.302076
11	54917422	14	83289084	85	0.345189
11	54917422	14	83291457	85	0.345189
11	54917422	14	83294191	85	0.322553
11	54917711	14	83267989	85	0.322712
11	54917711	14	83273859	85	0.349437
11	54917711	14	83274403	85	0.349437
11	54917711	14	83277009	85	0.349437
11	54917711	14	83277311	85	0.322712
11	54917711	14	83280542	85	0.322553
11	54917711	14	83280796	85	0.349437
11	54917711	14	83281036	85	0.322553
11	54917711	14	83281037	85	0.322553
11	54917711	14	83283647	85	0.349437
11	54917711	14	83284434	85	0.349437
11	54917711	14	83284937	85	0.302076
11	54917711	14	83286823	85	0.302076
11	54917711	14	83289084	85	0.345189
11	54917711	14	83291457	85	0.345189
11	54917711	14	83294191	85	0.322553
11	54919312	14	83267989	85	0.304553
11	54919312	14	83273859	85	0.330793
11	54919312	14	83274403	85	0.330793
11	54919312	14	83277009	85	0.330793
11	54919312	14	83277311	85	0.304553
11	54919312	14	83280542	85	0.303797
11	54919312	14	83280796	85	0.330793
11	54919312	14	83281036	85	0.303797
11	54919312	14	83281037	85	0.303797
11	54919312	14	83283647	85	0.330793
11	54919312	14	83284434	85	0.330793
11	54919312	14	83289084	85	0.326058
11	54919312	14	83291457	85	0.326058
11	54919312	14	83294191	85	0.303797
11	54919847	14	83267989	85	0.322712
11	54919847	14	83273859	85	0.349437
11	54919847	14	83274403	85	0.349437
11	54919847	14	83277009	85	0.349437
11	54919847	14	83277311	85	0.322712
11	54919847	14	83280542	85	0.322553
11	54919847	14	83280796	85	0.349437
11	54919847	14	83281036	85	0.322553
11	54919847	14	83281037	85	0.322553
11	54919847	14	83283647	85	0.349437
11	54919847	14	83284434	85	0.349437
11	54919847	14	83284937	85	0.302076
11	54919847	14	83286823	85	0.302076
11	54919847	14	83289084	85	0.345189
11	54919847	14	83291457	85	0.345189
11	54919847	14	83294191	85	0.322553
11	54921651	14	83267989	85	0.322712
11	54921651	14	83273859	85	0.349437
11	54921651	14	83274403	85	0.349437
11	54921651	14	83277009	85	0.349437
11	54921651	14	83277311	85	0.322712
11	54921651	14	83280542	85	0.322553
11	54921651	14	83280796	85	0.349437
11	54921651	14	83281036	85	0.322553
11	54921651	14	83281037	85	0.322553
11	54921651	14	83283647	85	0.349437
11	54921651	14	83284434	85	0.349437
11	54921651	14	83284937	85	0.302076
11	54921651	14	83286823	85	0.302076
11	54921651	14	83289084	85	0.345189
11	54921651	14	83291457	85	0.345189
11	54921651	14	83294191	85	0.322553
11	54923932	14	83267989	85	0.322712
11	54923932	14	83273859	85	0.349437
11	54923932	14	83274403	85	0.349437
11	54923932	14	83277009	85	0.349437
11	54923932	14	83277311	85	0.322712
11	54923932	14	83280542	85	0.322553
11	54923932	14	83280796	85	0.349437
11	54923932	14	83281036	85	0.322553
11	54923932	14	83281037	85	0.322553
11	54923932	14	83283647	85	0.349437
11	54923932	14	83284434	85	0.349437
11	54923932	14	83284937	85	0.302076
11	54923932	14	83286823	85	0.302076
11	54923932	14	83289084	85	0.345189
11	54923932	14	83291457	85	0.345189
11	54923932	14	83294191	85	0.322553
11	54927917	14	83267989	85	0.322712
11	54927917	14	83273859	85	0.349437
11	54927917	14	83274403	85	0.349437
11	54927917	14	83277009	85	0.349437
11	54927917	14	83277311	85	0.322712
11	54927917	14	83280542	85	0.322553
11	54927917	14	83280796	85	0.349437
11	54927917	14	83281036	85	0.322553
11	54927917	14	83281037	85	0.322553
11	54927917	14	83283647	85	0.349437
11	54927917	14	83284434	85	0.349437
11	54927917	14	83284937	85	0.302076
11	54927917	14	83286823	85	0.302076
11	54927917	14	83289084	85	0.345189
11	54927917	14	83291457	85	0.345189
11	54927917	14	83294191	85	0.322553
11	54931432	14	83267989	85	0.322712
11	54931432	14	83273859	85	0.349437
11	54931432	14	83274403	85	0.349437
11	54931432	14	83277009	85	0.349437
11	54931432	14	83277311	85	0.322712
11	54931432	14	83280542	85	0.322553
11	54931432	14	83280796	85	0.349437
11	54931432	14	83281036	85	0.322553
11	54931432	14	83281037	85	0.322553
11	54931432	14	83283647	85	0.349437
11	54931432	14	83284434	85	0.349437
11	54931432	14	83284937	85	0.302076
11	54931432	14	83286823	85	0.302076
11	54931432	14	83289084	85	0.345189
11	54931432	14	83291457	85	0.345189
11	54931432	14	83294191	85	0.322553
11	54931801	14	83267989	85	0.322712
11	54931801	14	83273859	85	0.349437
11	54931801	14	83274403	85	0.349437
11	54931801	14	83277009	85	0.349437
11	54931801	14	83277311	85	0.322712
11	54931801	14	83280542	85	0.322553
11	54931801	14	83280796	85	0.349437
11	54931801	14	83281036	85	0.322553
11	54931801	14	83281037	85	0.322553
11	54931801	14	83283647	85	0.349437
11	54931801	14	83284434	85	0.349437
11	54931801	14	83284937	85	0.302076
11	54931801	14	83286823	85	0.302076
11	54931801	14	83289084	85	0.345189
11	54931801	14	83291457	85	0.345189
11	54931801	14	83294191	85	0.322553
11	54932706	14	83267989	85	0.322712
11	54932706	14	83273859	85	0.349437
11	54932706	14	83274403	85	0.349437
11	54932706	14	83277009	85	0.349437
11	54932706	14	83277311	85	0.322712
11	54932706	14	83280542	85	0.322553
11	54932706	14	83280796	85	0.349437
11	54932706	14	83281036	85	0.322553
11	54932706	14	83281037	85	0.322553
11	54932706	14	83283647	85	0.349437
11	54932706	14	83284434	85	0.349437
11	54932706	14	83284937	85	0.302076
11	54932706	14	83286823	85	0.302076
11	54932706	14	83289084	85	0.345189
11	54932706	14	83291457	85	0.345189
11	54932706	14	83294191	85	0.322553
11	54935589	14	83267989	85	0.322712
11	54935589	14	83273859	85	0.349437
11	54935589	14	83274403	85	0.349437
11	54935589	14	83277009	85	0.349437
11	54935589	14	83277311	85	0.322712
11	54935589	14	83280542	85	0.322553
11	54935589	14	83280796	85	0.349437
11	54935589	14	83281036	85	0.322553
11	54935589	14	83281037	85	0.322553
11	54935589	14	83283647	85	0.349437
11	54935589	14	83284434	85	0.349437
11	54935589	14	83284937	85	0.302076
11	54935589	14	83286823	85	0.302076
11	54935589	14	83289084	85	0.345189
11	54935589	14	83291457	85	0.345189
11	54935589	14	83294191	85	0.322553
11	54936043	14	83273859	85	0.312884
11	54936043	14	83274403	85	0.312884
11	54936043	14	83277009	85	0.312884
11	54936043	14	83280796	85	0.312884
11	54936043	14	83283647	85	0.312884
11	54936043	14	83284434	85	0.312884
11	54936043	14	83289084	85	0.313984
11	54936043	14	83291457	85	0.313984
11	54945650	14	83267989	85	0.322712
11	54945650	14	83273859	85	0.349437
11	54945650	14	83274403	85	0.349437
11	54945650	14	83277009	85	0.349437
11	54945650	14	83277311	85	0.322712
11	54945650	14	83280542	85	0.322553
11	54945650	14	83280796	85	0.349437
11	54945650	14	83281036	85	0.322553
11	54945650	14	83281037	85	0.322553
11	54945650	14	83283647	85	0.349437
11	54945650	14	83284434	85	0.349437
11	54945650	14	83284937	85	0.302076
11	54945650	14	83286823	85	0.302076
11	54945650	14	83289084	85	0.345189
11	54945650	14	83291457	85	0.345189
11	54945650	14	83294191	85	0.322553
11	54946154	14	83267989	85	0.322712
11	54946154	14	83273859	85	0.349437
11	54946154	14	83274403	85	0.349437
11	54946154	14	83277009	85	0.349437
11	54946154	14	83277311	85	0.322712
11	54946154	14	83280542	85	0.322553
11	54946154	14	83280796	85	0.349437
11	54946154	14	83281036	85	0.322553
11	54946154	14	83281037	85	0.322553
11	54946154	14	83283647	85	0.349437
11	54946154	14	83284434	85	0.349437
11	54946154	14	83284937	85	0.302076
11	54946154	14	83286823	85	0.302076
11	54946154	14	83289084	85	0.345189
11	54946154	14	83291457	85	0.345189
11	54946154	14	83294191	85	0.322553
11	54948014	14	83267989	85	0.322712
11	54948014	14	83273859	85	0.349437
11	54948014	14	83274403	85	0.349437
11	54948014	14	83277009	85	0.349437
11	54948014	14	83277311	85	0.322712
11	54948014	14	83280542	85	0.322553
11	54948014	14	83280796	85	0.349437
11	54948014	14	83281036	85	0.322553
11	54948014	14	83281037	85	0.322553
11	54948014	14	83283647	85	0.349437
11	54948014	14	83284434	85	0.349437
11	54948014	14	83284937	85	0.302076
11	54948014	14	83286823	85	0.302076
11	54948014	14	83289084	85	0.345189
11	54948014	14	83291457	85	0.345189
11	54948014	14	83294191	85	0.322553
11	54952928	14	83273859	85	0.317778
11	54952928	14	83274403	85	0.317778
11	54952928	14	83277009	85	0.317778
11	54952928	14	83279373	85	0.308816
11	54952928	14	83280542	85	0.332348
11	54952928	14	83280796	85	0.317778
11	54952928	14	83281036	85	0.332348
11	54952928	14	83281037	85	0.332348
11	54952928	14	83282289	85	0.308816
11	54952928	14	83283647	85	0.317778
11	54952928	14	83284434	85	0.317778
11	54952928	14	83284937	85	0.307641
11	54952928	14	83286823	85	0.307641
11	54952928	14	83289084	85	0.308816
11	54952928	14	83291457	85	0.308816
11	54954270	14	83273859	85	0.317778
11	54954270	14	83274403	85	0.317778
11	54954270	14	83277009	85	0.317778
11	54954270	14	83279373	85	0.308816
11	54954270	14	83280542	85	0.332348
11	54954270	14	83280796	85	0.317778
11	54954270	14	83281036	85	0.332348
11	54954270	14	83281037	85	0.332348
11	54954270	14	83282289	85	0.308816
11	54954270	14	83283647	85	0.317778
11	54954270	14	83284434	85	0.317778
11	54954270	14	83284937	85	0.307641
11	54954270	14	83286823	85	0.307641
11	54954270	14	83289084	85	0.308816
11	54954270	14	83291457	85	0.308816
11	54957086	14	83267989	85	0.30803
11	54957086	14	83273859	85	0.337917
11	54957086	14	83274403	85	0.337917
11	54957086	14	83277009	85	0.337917
11	54957086	14	83277311	85	0.30803
11	54957086	14	83280004	85	0.31471
11	54957086	14	83280542	85	0.311013
11	54957086	14	83280796	85	0.337917
11	54957086	14	83281036	85	0.348546
11	54957086	14	83281037	85	0.348546
11	54957086	14	83283647	85	0.337917
11	54957086	14	83284434	85	0.337917
11	54957086	14	85749176	85	0.324531
11	54957134	14	83273859	85	0.317778
11	54957134	14	83274403	85	0.317778
11	54957134	14	83277009	85	0.317778
11	54957134	14	83279373	85	0.308816
11	54957134	14	83280542	85	0.332348
11	54957134	14	83280796	85	0.317778
11	54957134	14	83281036	85	0.332348
11	54957134	14	83281037	85	0.332348
11	54957134	14	83282289	85	0.308816
11	54957134	14	83283647	85	0.317778
11	54957134	14	83284434	85	0.317778
11	54957134	14	83284937	85	0.307641
11	54957134	14	83286823	85	0.307641
11	54957134	14	83289084	85	0.308816
11	54957134	14	83291457	85	0.308816
11	54957136	14	83273859	85	0.317778
11	54957136	14	83274403	85	0.317778
11	54957136	14	83277009	85	0.317778
11	54957136	14	83279373	85	0.308816
11	54957136	14	83280542	85	0.332348
11	54957136	14	83280796	85	0.317778
11	54957136	14	83281036	85	0.332348
11	54957136	14	83281037	85	0.332348
11	54957136	14	83282289	85	0.308816
11	54957136	14	83283647	85	0.317778
11	54957136	14	83284434	85	0.317778
11	54957136	14	83284937	85	0.307641
11	54957136	14	83286823	85	0.307641
11	54957136	14	83289084	85	0.308816
11	54957136	14	83291457	85	0.308816
11	54957197	14	83267989	85	0.304638
11	54957197	14	83273859	85	0.33001
11	54957197	14	83274403	85	0.33001
11	54957197	14	83277009	85	0.33001
11	54957197	14	83277311	85	0.304638
11	54957197	14	83279373	85	0.316655
11	54957197	14	83280542	85	0.338727
11	54957197	14	83280796	85	0.33001
11	54957197	14	83281036	85	0.338727
11	54957197	14	83281037	85	0.338727
11	54957197	14	83282289	85	0.316655
11	54957197	14	83283647	85	0.33001
11	54957197	14	83284434	85	0.33001
11	54957197	14	83284937	85	0.31197
11	54957197	14	83286823	85	0.31197
11	54957197	14	83289084	85	0.316655
11	54957197	14	83291457	85	0.316655
11	54957958	14	83280542	85	0.310979
11	54957958	14	83281036	85	0.310979
11	54957958	14	83281037	85	0.310979
11	54961623	14	83273859	85	0.328001
11	54961623	14	83274403	85	0.328001
11	54961623	14	83277009	85	0.328001
11	54961623	14	83280004	85	0.302383
11	54961623	14	83280542	85	0.300709
11	54961623	14	83280796	85	0.328001
11	54961623	14	83281036	85	0.337653
11	54961623	14	83281037	85	0.337653
11	54961623	14	83283647	85	0.328001
11	54961623	14	83284434	85	0.328001
11	54961623	14	85749176	85	0.31453
11	54961685	14	83267989	85	0.30803
11	54961685	14	83273859	85	0.337917
11	54961685	14	83274403	85	0.337917
11	54961685	14	83277009	85	0.337917
11	54961685	14	83277311	85	0.30803
11	54961685	14	83280004	85	0.31471
11	54961685	14	83280542	85	0.311013
11	54961685	14	83280796	85	0.337917
11	54961685	14	83281036	85	0.348546
11	54961685	14	83281037	85	0.348546
11	54961685	14	83283647	85	0.337917
11	54961685	14	83284434	85	0.337917
11	54961685	14	85749176	85	0.324531
11	54962217	14	83267989	85	0.30803
11	54962217	14	83273859	85	0.337917
11	54962217	14	83274403	85	0.337917
11	54962217	14	83277009	85	0.337917
11	54962217	14	83277311	85	0.30803
11	54962217	14	83280004	85	0.31471
11	54962217	14	83280542	85	0.311013
11	54962217	14	83280796	85	0.337917
11	54962217	14	83281036	85	0.348546
11	54962217	14	83281037	85	0.348546
11	54962217	14	83283647	85	0.337917
11	54962217	14	83284434	85	0.337917
11	54962217	14	85749176	85	0.324531
11	54965710	14	83273859	85	0.308365
11	54965710	14	83274403	85	0.308365
11	54965710	14	83277009	85	0.308365
11	54965710	14	83280796	85	0.308365
11	54965710	14	83283647	85	0.308365
11	54965710	14	83284434	85	0.308365
11	54965815	14	83267989	85	0.365544
11	54965815	14	83273859	85	0.396251
11	54965815	14	83274403	85	0.396251
11	54965815	14	83277009	85	0.396251
11	54965815	14	83277311	85	0.365544
11	54965815	14	83277811	85	0.332944
11	54965815	14	83278770	85	0.332944
11	54965815	14	83279064	85	0.332944
11	54965815	14	83279121	85	0.332944
11	54965815	14	83279328	85	0.332944
11	54965815	14	83279373	85	0.363355
11	54965815	14	83280163	85	0.332944
11	54965815	14	83280542	85	0.381061
11	54965815	14	83280796	85	0.396251
11	54965815	14	83281036	85	0.381061
11	54965815	14	83281037	85	0.381061
11	54965815	14	83281113	85	0.332944
11	54965815	14	83281192	85	0.332944
11	54965815	14	83281233	85	0.332944
11	54965815	14	83282163	85	0.332944
11	54965815	14	83282289	85	0.363355
11	54965815	14	83283647	85	0.396251
11	54965815	14	83283752	85	0.332944
11	54965815	14	83284183	85	0.332944
11	54965815	14	83284434	85	0.396251
11	54965815	14	83284937	85	0.343701
11	54965815	14	83286823	85	0.343701
11	54965815	14	83289084	85	0.363355
11	54965815	14	83291457	85	0.363355
11	54965815	14	83294191	85	0.338547
11	54966150	14	83273859	85	0.327159
11	54966150	14	83274403	85	0.327159
11	54966150	14	83277009	85	0.327159
11	54966150	14	83280542	85	0.306738
11	54966150	14	83280796	85	0.327159
11	54966150	14	83281036	85	0.306738
11	54966150	14	83281037	85	0.306738
11	54966150	14	83283647	85	0.327159
11	54966150	14	83284434	85	0.327159
11	54966581	14	83267989	85	0.328617
11	54966581	14	83273859	85	0.358743
11	54966581	14	83274403	85	0.358743
11	54966581	14	83277009	85	0.358743
11	54966581	14	83277311	85	0.328617
11	54966581	14	83279373	85	0.320116
11	54966581	14	83280004	85	0.305129
11	54966581	14	83280542	85	0.332651
11	54966581	14	83280796	85	0.358743
11	54966581	14	83281036	85	0.332651
11	54966581	14	83281037	85	0.332651
11	54966581	14	83282289	85	0.320116
11	54966581	14	83283647	85	0.358743
11	54966581	14	83284434	85	0.358743
11	54966581	14	83289084	85	0.320116
11	54966581	14	83291457	85	0.320116
11	54966743	14	83267989	85	0.304638
11	54966743	14	83273859	85	0.33001
11	54966743	14	83274403	85	0.33001
11	54966743	14	83277009	85	0.33001
11	54966743	14	83277311	85	0.304638
11	54966743	14	83279373	85	0.316655
11	54966743	14	83280542	85	0.338727
11	54966743	14	83280796	85	0.33001
11	54966743	14	83281036	85	0.338727
11	54966743	14	83281037	85	0.338727
11	54966743	14	83282289	85	0.316655
11	54966743	14	83283647	85	0.33001
11	54966743	14	83284434	85	0.33001
11	54966743	14	83284937	85	0.31197
11	54966743	14	83286823	85	0.31197
11	54966743	14	83289084	85	0.316655
11	54966743	14	83291457	85	0.316655
11	54968148	14	83267989	85	0.304638
11	54968148	14	83273859	85	0.33001
11	54968148	14	83274403	85	0.33001
11	54968148	14	83277009	85	0.33001
11	54968148	14	83277311	85	0.304638
11	54968148	14	83279373	85	0.316655
11	54968148	14	83280542	85	0.338727
11	54968148	14	83280796	85	0.33001
11	54968148	14	83281036	85	0.338727
11	54968148	14	83281037	85	0.338727
11	54968148	14	83282289	85	0.316655
11	54968148	14	83283647	85	0.33001
11	54968148	14	83284434	85	0.33001
11	54968148	14	83284937	85	0.31197
11	54968148	14	83286823	85	0.31197
11	54968148	14	83289084	85	0.316655
11	54968148	14	83291457	85	0.316655
11	54969908	14	83267989	85	0.304638
11	54969908	14	83273859	85	0.33001
11	54969908	14	83274403	85	0.33001
11	54969908	14	83277009	85	0.33001
11	54969908	14	83277311	85	0.304638
11	54969908	14	83279373	85	0.316655
11	54969908	14	83280542	85	0.338727
11	54969908	14	83280796	85	0.33001
11	54969908	14	83281036	85	0.338727
11	54969908	14	83281037	85	0.338727
11	54969908	14	83282289	85	0.316655
11	54969908	14	83283647	85	0.33001
11	54969908	14	83284434	85	0.33001
11	54969908	14	83284937	85	0.31197
11	54969908	14	83286823	85	0.31197
11	54969908	14	83289084	85	0.316655
11	54969908	14	83291457	85	0.316655
11	54969937	14	83267989	85	0.3318
11	54969937	14	83273859	85	0.358849
11	54969937	14	83274403	85	0.358849
11	54969937	14	83277009	85	0.358849
11	54969937	14	83277311	85	0.3318
11	54969937	14	83277811	85	0.331393
11	54969937	14	83278770	85	0.331393
11	54969937	14	83279064	85	0.331393
11	54969937	14	83279121	85	0.331393
11	54969937	14	83279328	85	0.331393
11	54969937	14	83279373	85	0.349546
11	54969937	14	83280163	85	0.331393
11	54969937	14	83280542	85	0.376095
11	54969937	14	83280796	85	0.358849
11	54969937	14	83281036	85	0.376095
11	54969937	14	83281037	85	0.376095
11	54969937	14	83281113	85	0.331393
11	54969937	14	83281192	85	0.331393
11	54969937	14	83281233	85	0.331393
11	54969937	14	83282163	85	0.331393
11	54969937	14	83282289	85	0.349546
11	54969937	14	83283647	85	0.358849
11	54969937	14	83283752	85	0.331393
11	54969937	14	83284183	85	0.331393
11	54969937	14	83284434	85	0.358849
11	54969937	14	83284937	85	0.348924
11	54969937	14	83286823	85	0.348924
11	54969937	14	83289084	85	0.349546
11	54969937	14	83291457	85	0.349546
11	54969937	14	83294191	85	0.326875
11	54969938	14	83267989	85	0.3318
11	54969938	14	83273859	85	0.358849
11	54969938	14	83274403	85	0.358849
11	54969938	14	83277009	85	0.358849
11	54969938	14	83277311	85	0.3318
11	54969938	14	83277811	85	0.331393
11	54969938	14	83278770	85	0.331393
11	54969938	14	83279064	85	0.331393
11	54969938	14	83279121	85	0.331393
11	54969938	14	83279328	85	0.331393
11	54969938	14	83279373	85	0.349546
11	54969938	14	83280163	85	0.331393
11	54969938	14	83280542	85	0.376095
11	54969938	14	83280796	85	0.358849
11	54969938	14	83281036	85	0.376095
11	54969938	14	83281037	85	0.376095
11	54969938	14	83281113	85	0.331393
11	54969938	14	83281192	85	0.331393
11	54969938	14	83281233	85	0.331393
11	54969938	14	83282163	85	0.331393
11	54969938	14	83282289	85	0.349546
11	54969938	14	83283647	85	0.358849
11	54969938	14	83283752	85	0.331393
11	54969938	14	83284183	85	0.331393
11	54969938	14	83284434	85	0.358849
11	54969938	14	83284937	85	0.348924
11	54969938	14	83286823	85	0.348924
11	54969938	14	83289084	85	0.349546
11	54969938	14	83291457	85	0.349546
11	54969938	14	83294191	85	0.326875
11	54969939	14	83267989	85	0.3318
11	54969939	14	83273859	85	0.358849
11	54969939	14	83274403	85	0.358849
11	54969939	14	83277009	85	0.358849
11	54969939	14	83277311	85	0.3318
11	54969939	14	83277811	85	0.331393
11	54969939	14	83278770	85	0.331393
11	54969939	14	83279064	85	0.331393
11	54969939	14	83279121	85	0.331393
11	54969939	14	83279328	85	0.331393
11	54969939	14	83279373	85	0.349546
11	54969939	14	83280163	85	0.331393
11	54969939	14	83280542	85	0.376095
11	54969939	14	83280796	85	0.358849
11	54969939	14	83281036	85	0.376095
11	54969939	14	83281037	85	0.376095
11	54969939	14	83281113	85	0.331393
11	54969939	14	83281192	85	0.331393
11	54969939	14	83281233	85	0.331393
11	54969939	14	83282163	85	0.331393
11	54969939	14	83282289	85	0.349546
11	54969939	14	83283647	85	0.358849
11	54969939	14	83283752	85	0.331393
11	54969939	14	83284183	85	0.331393
11	54969939	14	83284434	85	0.358849
11	54969939	14	83284937	85	0.348924
11	54969939	14	83286823	85	0.348924
11	54969939	14	83289084	85	0.349546
11	54969939	14	83291457	85	0.349546
11	54969939	14	83294191	85	0.326875
11	54970593	14	83267989	85	0.30803
11	54970593	14	83273859	85	0.337917
11	54970593	14	83274403	85	0.337917
11	54970593	14	83277009	85	0.337917
11	54970593	14	83277311	85	0.30803
11	54970593	14	83280004	85	0.31471
11	54970593	14	83280542	85	0.311013
11	54970593	14	83280796	85	0.337917
11	54970593	14	83281036	85	0.348546
11	54970593	14	83281037	85	0.348546
11	54970593	14	83283647	85	0.337917
11	54970593	14	83284434	85	0.337917
11	54970593	14	85749176	85	0.324531
11	54971282	14	83267989	85	0.304638
11	54971282	14	83273859	85	0.33001
11	54971282	14	83274403	85	0.33001
11	54971282	14	83277009	85	0.33001
11	54971282	14	83277311	85	0.304638
11	54971282	14	83279373	85	0.316655
11	54971282	14	83280542	85	0.338727
11	54971282	14	83280796	85	0.33001
11	54971282	14	83281036	85	0.338727
11	54971282	14	83281037	85	0.338727
11	54971282	14	83282289	85	0.316655
11	54971282	14	83283647	85	0.33001
11	54971282	14	83284434	85	0.33001
11	54971282	14	83284937	85	0.31197
11	54971282	14	83286823	85	0.31197
11	54971282	14	83289084	85	0.316655
11	54971282	14	83291457	85	0.316655
11	54972865	14	83267989	85	0.369344
11	54972865	14	83273859	85	0.39729
11	54972865	14	83274403	85	0.39729
11	54972865	14	83277009	85	0.39729
11	54972865	14	83277311	85	0.369344
11	54972865	14	83277811	85	0.37205
11	54972865	14	83278770	85	0.37205
11	54972865	14	83279064	85	0.37205
11	54972865	14	83279121	85	0.37205
11	54972865	14	83279328	85	0.37205
11	54972865	14	83279373	85	0.388707
11	54972865	14	83280004	85	0.341502
11	54972865	14	83280163	85	0.37205
11	54972865	14	83280542	85	0.418047
11	54972865	14	83280796	85	0.39729
11	54972865	14	83281036	85	0.418047
11	54972865	14	83281037	85	0.418047
11	54972865	14	83281113	85	0.37205
11	54972865	14	83281192	85	0.37205
11	54972865	14	83281233	85	0.37205
11	54972865	14	83282163	85	0.37205
11	54972865	14	83282289	85	0.388707
11	54972865	14	83283647	85	0.39729
11	54972865	14	83283752	85	0.37205
11	54972865	14	83284183	85	0.37205
11	54972865	14	83284434	85	0.39729
11	54972865	14	83284937	85	0.3895
11	54972865	14	83286823	85	0.3895
11	54972865	14	83289084	85	0.388707
11	54972865	14	83291457	85	0.388707
11	54972865	14	83294191	85	0.365363
11	54973854	14	83267989	85	0.369344
11	54973854	14	83273859	85	0.39729
11	54973854	14	83274403	85	0.39729
11	54973854	14	83277009	85	0.39729
11	54973854	14	83277311	85	0.369344
11	54973854	14	83277811	85	0.37205
11	54973854	14	83278770	85	0.37205
11	54973854	14	83279064	85	0.37205
11	54973854	14	83279121	85	0.37205
11	54973854	14	83279328	85	0.37205
11	54973854	14	83279373	85	0.388707
11	54973854	14	83280004	85	0.341502
11	54973854	14	83280163	85	0.37205
11	54973854	14	83280542	85	0.418047
11	54973854	14	83280796	85	0.39729
11	54973854	14	83281036	85	0.418047
11	54973854	14	83281037	85	0.418047
11	54973854	14	83281113	85	0.37205
11	54973854	14	83281192	85	0.37205
11	54973854	14	83281233	85	0.37205
11	54973854	14	83282163	85	0.37205
11	54973854	14	83282289	85	0.388707
11	54973854	14	83283647	85	0.39729
11	54973854	14	83283752	85	0.37205
11	54973854	14	83284183	85	0.37205
11	54973854	14	83284434	85	0.39729
11	54973854	14	83284937	85	0.3895
11	54973854	14	83286823	85	0.3895
11	54973854	14	83289084	85	0.388707
11	54973854	14	83291457	85	0.388707
11	54973854	14	83294191	85	0.365363
11	54974193	14	83267989	85	0.369344
11	54974193	14	83273859	85	0.39729
11	54974193	14	83274403	85	0.39729
11	54974193	14	83277009	85	0.39729
11	54974193	14	83277311	85	0.369344
11	54974193	14	83277811	85	0.37205
11	54974193	14	83278770	85	0.37205
11	54974193	14	83279064	85	0.37205
11	54974193	14	83279121	85	0.37205
11	54974193	14	83279328	85	0.37205
11	54974193	14	83279373	85	0.388707
11	54974193	14	83280004	85	0.341502
11	54974193	14	83280163	85	0.37205
11	54974193	14	83280542	85	0.418047
11	54974193	14	83280796	85	0.39729
11	54974193	14	83281036	85	0.418047
11	54974193	14	83281037	85	0.418047
11	54974193	14	83281113	85	0.37205
11	54974193	14	83281192	85	0.37205
11	54974193	14	83281233	85	0.37205
11	54974193	14	83282163	85	0.37205
11	54974193	14	83282289	85	0.388707
11	54974193	14	83283647	85	0.39729
11	54974193	14	83283752	85	0.37205
11	54974193	14	83284183	85	0.37205
11	54974193	14	83284434	85	0.39729
11	54974193	14	83284937	85	0.3895
11	54974193	14	83286823	85	0.3895
11	54974193	14	83289084	85	0.388707
11	54974193	14	83291457	85	0.388707
11	54974193	14	83294191	85	0.365363
11	54974633	14	83267989	85	0.369344
11	54974633	14	83273859	85	0.39729
11	54974633	14	83274403	85	0.39729
11	54974633	14	83277009	85	0.39729
11	54974633	14	83277311	85	0.369344
11	54974633	14	83277811	85	0.37205
11	54974633	14	83278770	85	0.37205
11	54974633	14	83279064	85	0.37205
11	54974633	14	83279121	85	0.37205
11	54974633	14	83279328	85	0.37205
11	54974633	14	83279373	85	0.388707
11	54974633	14	83280004	85	0.341502
11	54974633	14	83280163	85	0.37205
11	54974633	14	83280542	85	0.418047
11	54974633	14	83280796	85	0.39729
11	54974633	14	83281036	85	0.418047
11	54974633	14	83281037	85	0.418047
11	54974633	14	83281113	85	0.37205
11	54974633	14	83281192	85	0.37205
11	54974633	14	83281233	85	0.37205
11	54974633	14	83282163	85	0.37205
11	54974633	14	83282289	85	0.388707
11	54974633	14	83283647	85	0.39729
11	54974633	14	83283752	85	0.37205
11	54974633	14	83284183	85	0.37205
11	54974633	14	83284434	85	0.39729
11	54974633	14	83284937	85	0.3895
11	54974633	14	83286823	85	0.3895
11	54974633	14	83289084	85	0.388707
11	54974633	14	83291457	85	0.388707
11	54974633	14	83294191	85	0.365363
11	54975504	14	83273859	85	0.317778
11	54975504	14	83274403	85	0.317778
11	54975504	14	83277009	85	0.317778
11	54975504	14	83279373	85	0.308816
11	54975504	14	83280542	85	0.332348
11	54975504	14	83280796	85	0.317778
11	54975504	14	83281036	85	0.332348
11	54975504	14	83281037	85	0.332348
11	54975504	14	83282289	85	0.308816
11	54975504	14	83283647	85	0.317778
11	54975504	14	83284434	85	0.317778
11	54975504	14	83284937	85	0.307641
11	54975504	14	83286823	85	0.307641
11	54975504	14	83289084	85	0.308816
11	54975504	14	83291457	85	0.308816
11	54976677	14	83267989	85	0.362655
11	54976677	14	83273859	85	0.390419
11	54976677	14	83274403	85	0.390419
11	54976677	14	83277009	85	0.390419
11	54976677	14	83277311	85	0.362655
11	54976677	14	83277811	85	0.321608
11	54976677	14	83278770	85	0.321608
11	54976677	14	83279064	85	0.321608
11	54976677	14	83279121	85	0.321608
11	54976677	14	83279328	85	0.321608
11	54976677	14	83279373	85	0.333697
11	54976677	14	83280163	85	0.321608
11	54976677	14	83280542	85	0.363833
11	54976677	14	83280796	85	0.390419
11	54976677	14	83281036	85	0.363833
11	54976677	14	83281037	85	0.363833
11	54976677	14	83281113	85	0.321608
11	54976677	14	83281192	85	0.321608
11	54976677	14	83281233	85	0.321608
11	54976677	14	83282163	85	0.321608
11	54976677	14	83282289	85	0.333697
11	54976677	14	83283647	85	0.390419
11	54976677	14	83283752	85	0.321608
11	54976677	14	83284183	85	0.321608
11	54976677	14	83284434	85	0.390419
11	54976677	14	83284937	85	0.342226
11	54976677	14	83286823	85	0.342226
11	54976677	14	83289084	85	0.387261
11	54976677	14	83291457	85	0.387261
11	54976677	14	83294191	85	0.363833
11	54976904	14	83267989	85	0.359363
11	54976904	14	83273859	85	0.388859
11	54976904	14	83274403	85	0.388859
11	54976904	14	83277009	85	0.388859
11	54976904	14	83277311	85	0.359363
11	54976904	14	83277811	85	0.344841
11	54976904	14	83278770	85	0.344841
11	54976904	14	83279064	85	0.344841
11	54976904	14	83279121	85	0.344841
11	54976904	14	83279328	85	0.344841
11	54976904	14	83279373	85	0.368879
11	54976904	14	83280004	85	0.306885
11	54976904	14	83280163	85	0.344841
11	54976904	14	83280542	85	0.392428
11	54976904	14	83280796	85	0.388859
11	54976904	14	83281036	85	0.392428
11	54976904	14	83281037	85	0.392428
11	54976904	14	83281113	85	0.344841
11	54976904	14	83281192	85	0.344841
11	54976904	14	83281233	85	0.344841
11	54976904	14	83282163	85	0.344841
11	54976904	14	83282289	85	0.368879
11	54976904	14	83283647	85	0.388859
11	54976904	14	83283752	85	0.344841
11	54976904	14	83284183	85	0.344841
11	54976904	14	83284434	85	0.388859
11	54976904	14	83284937	85	0.35977
11	54976904	14	83286823	85	0.35977
11	54976904	14	83289084	85	0.368879
11	54976904	14	83291457	85	0.368879
11	54976904	14	83294191	85	0.344567
11	54978573	14	83273859	85	0.317778
11	54978573	14	83274403	85	0.317778
11	54978573	14	83277009	85	0.317778
11	54978573	14	83279373	85	0.308816
11	54978573	14	83280542	85	0.332348
11	54978573	14	83280796	85	0.317778
11	54978573	14	83281036	85	0.332348
11	54978573	14	83281037	85	0.332348
11	54978573	14	83282289	85	0.308816
11	54978573	14	83283647	85	0.317778
11	54978573	14	83284434	85	0.317778
11	54978573	14	83284937	85	0.307641
11	54978573	14	83286823	85	0.307641
11	54978573	14	83289084	85	0.308816
11	54978573	14	83291457	85	0.308816
11	54981235	14	83273859	85	0.317778
11	54981235	14	83274403	85	0.317778
11	54981235	14	83277009	85	0.317778
11	54981235	14	83279373	85	0.308816
11	54981235	14	83280542	85	0.332348
11	54981235	14	83280796	85	0.317778
11	54981235	14	83281036	85	0.332348
11	54981235	14	83281037	85	0.332348
11	54981235	14	83282289	85	0.308816
11	54981235	14	83283647	85	0.317778
11	54981235	14	83284434	85	0.317778
11	54981235	14	83284937	85	0.307641
11	54981235	14	83286823	85	0.307641
11	54981235	14	83289084	85	0.308816
11	54981235	14	83291457	85	0.308816
11	54981397	14	83273859	85	0.317778
11	54981397	14	83274403	85	0.317778
11	54981397	14	83277009	85	0.317778
11	54981397	14	83279373	85	0.308816
11	54981397	14	83280542	85	0.332348
11	54981397	14	83280796	85	0.317778
11	54981397	14	83281036	85	0.332348
11	54981397	14	83281037	85	0.332348
11	54981397	14	83282289	85	0.308816
11	54981397	14	83283647	85	0.317778
11	54981397	14	83284434	85	0.317778
11	54981397	14	83284937	85	0.307641
11	54981397	14	83286823	85	0.307641
11	54981397	14	83289084	85	0.308816
11	54981397	14	83291457	85	0.308816
11	54982047	14	83273859	85	0.317778
11	54982047	14	83274403	85	0.317778
11	54982047	14	83277009	85	0.317778
11	54982047	14	83279373	85	0.308816
11	54982047	14	83280542	85	0.332348
11	54982047	14	83280796	85	0.317778
11	54982047	14	83281036	85	0.332348
11	54982047	14	83281037	85	0.332348
11	54982047	14	83282289	85	0.308816
11	54982047	14	83283647	85	0.317778
11	54982047	14	83284434	85	0.317778
11	54982047	14	83284937	85	0.307641
11	54982047	14	83286823	85	0.307641
11	54982047	14	83289084	85	0.308816
11	54982047	14	83291457	85	0.308816
11	54987667	14	83267989	85	0.322712
11	54987667	14	83273859	85	0.349437
11	54987667	14	83274403	85	0.349437
11	54987667	14	83277009	85	0.349437
11	54987667	14	83277311	85	0.322712
11	54987667	14	83280542	85	0.322553
11	54987667	14	83280796	85	0.349437
11	54987667	14	83281036	85	0.322553
11	54987667	14	83281037	85	0.322553
11	54987667	14	83283647	85	0.349437
11	54987667	14	83284434	85	0.349437
11	54987667	14	83284937	85	0.302076
11	54987667	14	83286823	85	0.302076
11	54987667	14	83289084	85	0.345189
11	54987667	14	83291457	85	0.345189
11	54987667	14	83294191	85	0.322553
11	54988257	14	83267989	85	0.322712
11	54988257	14	83273859	85	0.349437
11	54988257	14	83274403	85	0.349437
11	54988257	14	83277009	85	0.349437
11	54988257	14	83277311	85	0.322712
11	54988257	14	83280542	85	0.322553
11	54988257	14	83280796	85	0.349437
11	54988257	14	83281036	85	0.322553
11	54988257	14	83281037	85	0.322553
11	54988257	14	83283647	85	0.349437
11	54988257	14	83284434	85	0.349437
11	54988257	14	83284937	85	0.302076
11	54988257	14	83286823	85	0.302076
11	54988257	14	83289084	85	0.345189
11	54988257	14	83291457	85	0.345189
11	54988257	14	83294191	85	0.322553
11	54989618	14	83267989	85	0.322712
11	54989618	14	83273859	85	0.349437
11	54989618	14	83274403	85	0.349437
11	54989618	14	83277009	85	0.349437
11	54989618	14	83277311	85	0.322712
11	54989618	14	83280542	85	0.322553
11	54989618	14	83280796	85	0.349437
11	54989618	14	83281036	85	0.322553
11	54989618	14	83281037	85	0.322553
11	54989618	14	83283647	85	0.349437
11	54989618	14	83284434	85	0.349437
11	54989618	14	83284937	85	0.302076
11	54989618	14	83286823	85	0.302076
11	54989618	14	83289084	85	0.345189
11	54989618	14	83291457	85	0.345189
11	54989618	14	83294191	85	0.322553
11	54990740	14	83267989	85	0.322712
11	54990740	14	83273859	85	0.349437
11	54990740	14	83274403	85	0.349437
11	54990740	14	83277009	85	0.349437
11	54990740	14	83277311	85	0.322712
11	54990740	14	83280542	85	0.322553
11	54990740	14	83280796	85	0.349437
11	54990740	14	83281036	85	0.322553
11	54990740	14	83281037	85	0.322553
11	54990740	14	83283647	85	0.349437
11	54990740	14	83284434	85	0.349437
11	54990740	14	83284937	85	0.302076
11	54990740	14	83286823	85	0.302076
11	54990740	14	83289084	85	0.345189
11	54990740	14	83291457	85	0.345189
11	54990740	14	83294191	85	0.322553
11	54992728	14	83267989	85	0.322712
11	54992728	14	83273859	85	0.349437
11	54992728	14	83274403	85	0.349437
11	54992728	14	83277009	85	0.349437
11	54992728	14	83277311	85	0.322712
11	54992728	14	83280542	85	0.322553
11	54992728	14	83280796	85	0.349437
11	54992728	14	83281036	85	0.322553
11	54992728	14	83281037	85	0.322553
11	54992728	14	83283647	85	0.349437
11	54992728	14	83284434	85	0.349437
11	54992728	14	83284937	85	0.302076
11	54992728	14	83286823	85	0.302076
11	54992728	14	83289084	85	0.345189
11	54992728	14	83291457	85	0.345189
11	54992728	14	83294191	85	0.322553
11	54994214	14	83273859	85	0.322988
11	54994214	14	83274403	85	0.322988
11	54994214	14	83277009	85	0.322988
11	54994214	14	83280796	85	0.322988
11	54994214	14	83283647	85	0.322988
11	54994214	14	83284434	85	0.322988
11	54994214	14	83289084	85	0.319062
11	54994214	14	83291457	85	0.319062
11	54995064	14	83267989	85	0.322712
11	54995064	14	83273859	85	0.349437
11	54995064	14	83274403	85	0.349437
11	54995064	14	83277009	85	0.349437
11	54995064	14	83277311	85	0.322712
11	54995064	14	83280542	85	0.322553
11	54995064	14	83280796	85	0.349437
11	54995064	14	83281036	85	0.322553
11	54995064	14	83281037	85	0.322553
11	54995064	14	83283647	85	0.349437
11	54995064	14	83284434	85	0.349437
11	54995064	14	83284937	85	0.302076
11	54995064	14	83286823	85	0.302076
11	54995064	14	83289084	85	0.345189
11	54995064	14	83291457	85	0.345189
11	54995064	14	83294191	85	0.322553
11	54995992	14	83267989	85	0.322712
11	54995992	14	83273859	85	0.349437
11	54995992	14	83274403	85	0.349437
11	54995992	14	83277009	85	0.349437
11	54995992	14	83277311	85	0.322712
11	54995992	14	83280542	85	0.322553
11	54995992	14	83280796	85	0.349437
11	54995992	14	83281036	85	0.322553
11	54995992	14	83281037	85	0.322553
11	54995992	14	83283647	85	0.349437
11	54995992	14	83284434	85	0.349437
11	54995992	14	83284937	85	0.302076
11	54995992	14	83286823	85	0.302076
11	54995992	14	83289084	85	0.345189
11	54995992	14	83291457	85	0.345189
11	54995992	14	83294191	85	0.322553
11	54996993	14	83267989	85	0.322712
11	54996993	14	83273859	85	0.349437
11	54996993	14	83274403	85	0.349437
11	54996993	14	83277009	85	0.349437
11	54996993	14	83277311	85	0.322712
11	54996993	14	83280542	85	0.322553
11	54996993	14	83280796	85	0.349437
11	54996993	14	83281036	85	0.322553
11	54996993	14	83281037	85	0.322553
11	54996993	14	83283647	85	0.349437
11	54996993	14	83284434	85	0.349437
11	54996993	14	83284937	85	0.302076
11	54996993	14	83286823	85	0.302076
11	54996993	14	83289084	85	0.345189
11	54996993	14	83291457	85	0.345189
11	54996993	14	83294191	85	0.322553
11	55003453	14	83267989	85	0.393856
11	55003453	14	83273859	85	0.425019
11	55003453	14	83274403	85	0.425019
11	55003453	14	83277009	85	0.425019
11	55003453	14	83277311	85	0.393856
11	55003453	14	83277811	85	0.321532
11	55003453	14	83278770	85	0.321532
11	55003453	14	83279064	85	0.321532
11	55003453	14	83279121	85	0.321532
11	55003453	14	83279328	85	0.321532
11	55003453	14	83279373	85	0.348152
11	55003453	14	83280004	85	0.319502
11	55003453	14	83280163	85	0.321532
11	55003453	14	83280542	85	0.366773
11	55003453	14	83280796	85	0.425019
11	55003453	14	83281036	85	0.366773
11	55003453	14	83281037	85	0.366773
11	55003453	14	83281113	85	0.321532
11	55003453	14	83281192	85	0.321532
11	55003453	14	83281233	85	0.321532
11	55003453	14	83282163	85	0.321532
11	55003453	14	83282289	85	0.348152
11	55003453	14	83283647	85	0.425019
11	55003453	14	83283752	85	0.321532
11	55003453	14	83284183	85	0.321532
11	55003453	14	83284434	85	0.425019
11	55003453	14	83284937	85	0.332772
11	55003453	14	83286823	85	0.332772
11	55003453	14	83289084	85	0.391904
11	55003453	14	83291457	85	0.391904
11	55003453	14	83294191	85	0.366773
11	55003454	14	83267989	85	0.393856
11	55003454	14	83273859	85	0.425019
11	55003454	14	83274403	85	0.425019
11	55003454	14	83277009	85	0.425019
11	55003454	14	83277311	85	0.393856
11	55003454	14	83277811	85	0.321532
11	55003454	14	83278770	85	0.321532
11	55003454	14	83279064	85	0.321532
11	55003454	14	83279121	85	0.321532
11	55003454	14	83279328	85	0.321532
11	55003454	14	83279373	85	0.348152
11	55003454	14	83280004	85	0.319502
11	55003454	14	83280163	85	0.321532
11	55003454	14	83280542	85	0.366773
11	55003454	14	83280796	85	0.425019
11	55003454	14	83281036	85	0.366773
11	55003454	14	83281037	85	0.366773
11	55003454	14	83281113	85	0.321532
11	55003454	14	83281192	85	0.321532
11	55003454	14	83281233	85	0.321532
11	55003454	14	83282163	85	0.321532
11	55003454	14	83282289	85	0.348152
11	55003454	14	83283647	85	0.425019
11	55003454	14	83283752	85	0.321532
11	55003454	14	83284183	85	0.321532
11	55003454	14	83284434	85	0.425019
11	55003454	14	83284937	85	0.332772
11	55003454	14	83286823	85	0.332772
11	55003454	14	83289084	85	0.391904
11	55003454	14	83291457	85	0.391904
11	55003454	14	83294191	85	0.366773
11	55003456	14	83267989	85	0.393856
11	55003456	14	83273859	85	0.425019
11	55003456	14	83274403	85	0.425019
11	55003456	14	83277009	85	0.425019
11	55003456	14	83277311	85	0.393856
11	55003456	14	83277811	85	0.321532
11	55003456	14	83278770	85	0.321532
11	55003456	14	83279064	85	0.321532
11	55003456	14	83279121	85	0.321532
11	55003456	14	83279328	85	0.321532
11	55003456	14	83279373	85	0.348152
11	55003456	14	83280004	85	0.319502
11	55003456	14	83280163	85	0.321532
11	55003456	14	83280542	85	0.366773
11	55003456	14	83280796	85	0.425019
11	55003456	14	83281036	85	0.366773
11	55003456	14	83281037	85	0.366773
11	55003456	14	83281113	85	0.321532
11	55003456	14	83281192	85	0.321532
11	55003456	14	83281233	85	0.321532
11	55003456	14	83282163	85	0.321532
11	55003456	14	83282289	85	0.348152
11	55003456	14	83283647	85	0.425019
11	55003456	14	83283752	85	0.321532
11	55003456	14	83284183	85	0.321532
11	55003456	14	83284434	85	0.425019
11	55003456	14	83284937	85	0.332772
11	55003456	14	83286823	85	0.332772
11	55003456	14	83289084	85	0.391904
11	55003456	14	83291457	85	0.391904
11	55003456	14	83294191	85	0.366773
11	55003576	14	83267989	85	0.329118
11	55003576	14	83273859	85	0.355774
11	55003576	14	83274403	85	0.355774
11	55003576	14	83277009	85	0.355774
11	55003576	14	83277311	85	0.329118
11	55003576	14	83280542	85	0.31222
11	55003576	14	83280796	85	0.355774
11	55003576	14	83281036	85	0.31222
11	55003576	14	83281037	85	0.31222
11	55003576	14	83283647	85	0.355774
11	55003576	14	83284434	85	0.355774
11	55003576	14	83289084	85	0.334018
11	55003576	14	83291457	85	0.334018
11	55003576	14	83294191	85	0.31222
11	55004248	14	83267989	85	0.329118
11	55004248	14	83273859	85	0.355774
11	55004248	14	83274403	85	0.355774
11	55004248	14	83277009	85	0.355774
11	55004248	14	83277311	85	0.329118
11	55004248	14	83280542	85	0.31222
11	55004248	14	83280796	85	0.355774
11	55004248	14	83281036	85	0.31222
11	55004248	14	83281037	85	0.31222
11	55004248	14	83283647	85	0.355774
11	55004248	14	83284434	85	0.355774
11	55004248	14	83289084	85	0.334018
11	55004248	14	83291457	85	0.334018
11	55004248	14	83294191	85	0.31222
11	55004455	14	83267989	85	0.393856
11	55004455	14	83273859	85	0.425019
11	55004455	14	83274403	85	0.425019
11	55004455	14	83277009	85	0.425019
11	55004455	14	83277311	85	0.393856
11	55004455	14	83277811	85	0.321532
11	55004455	14	83278770	85	0.321532
11	55004455	14	83279064	85	0.321532
11	55004455	14	83279121	85	0.321532
11	55004455	14	83279328	85	0.321532
11	55004455	14	83279373	85	0.348152
11	55004455	14	83280004	85	0.319502
11	55004455	14	83280163	85	0.321532
11	55004455	14	83280542	85	0.366773
11	55004455	14	83280796	85	0.425019
11	55004455	14	83281036	85	0.366773
11	55004455	14	83281037	85	0.366773
11	55004455	14	83281113	85	0.321532
11	55004455	14	83281192	85	0.321532
11	55004455	14	83281233	85	0.321532
11	55004455	14	83282163	85	0.321532
11	55004455	14	83282289	85	0.348152
11	55004455	14	83283647	85	0.425019
11	55004455	14	83283752	85	0.321532
11	55004455	14	83284183	85	0.321532
11	55004455	14	83284434	85	0.425019
11	55004455	14	83284937	85	0.332772
11	55004455	14	83286823	85	0.332772
11	55004455	14	83289084	85	0.391904
11	55004455	14	83291457	85	0.391904
11	55004455	14	83294191	85	0.366773
11	55005785	14	83267989	85	0.329118
11	55005785	14	83273859	85	0.355774
11	55005785	14	83274403	85	0.355774
11	55005785	14	83277009	85	0.355774
11	55005785	14	83277311	85	0.329118
11	55005785	14	83280542	85	0.31222
11	55005785	14	83280796	85	0.355774
11	55005785	14	83281036	85	0.31222
11	55005785	14	83281037	85	0.31222
11	55005785	14	83283647	85	0.355774
11	55005785	14	83284434	85	0.355774
11	55005785	14	83289084	85	0.334018
11	55005785	14	83291457	85	0.334018
11	55005785	14	83294191	85	0.31222
11	55006096	14	83267989	85	0.329118
11	55006096	14	83273859	85	0.355774
11	55006096	14	83274403	85	0.355774
11	55006096	14	83277009	85	0.355774
11	55006096	14	83277311	85	0.329118
11	55006096	14	83280542	85	0.31222
11	55006096	14	83280796	85	0.355774
11	55006096	14	83281036	85	0.31222
11	55006096	14	83281037	85	0.31222
11	55006096	14	83283647	85	0.355774
11	55006096	14	83284434	85	0.355774
11	55006096	14	83289084	85	0.334018
11	55006096	14	83291457	85	0.334018
11	55006096	14	83294191	85	0.31222
11	55006421	14	83267989	85	0.329118
11	55006421	14	83273859	85	0.355774
11	55006421	14	83274403	85	0.355774
11	55006421	14	83277009	85	0.355774
11	55006421	14	83277311	85	0.329118
11	55006421	14	83280542	85	0.31222
11	55006421	14	83280796	85	0.355774
11	55006421	14	83281036	85	0.31222
11	55006421	14	83281037	85	0.31222
11	55006421	14	83283647	85	0.355774
11	55006421	14	83284434	85	0.355774
11	55006421	14	83289084	85	0.334018
11	55006421	14	83291457	85	0.334018
11	55006421	14	83294191	85	0.31222
11	55006731	14	83273859	85	0.310256
11	55006731	14	83274403	85	0.310256
11	55006731	14	83277009	85	0.310256
11	55006731	14	83280796	85	0.310256
11	55006731	14	83283647	85	0.310256
11	55006731	14	83284434	85	0.310256
11	55007328	14	83267989	85	0.341848
11	55007328	14	83273859	85	0.369199
11	55007328	14	83274403	85	0.369199
11	55007328	14	83277009	85	0.369199
11	55007328	14	83277311	85	0.341848
11	55007328	14	83279373	85	0.303442
11	55007328	14	83280542	85	0.321169
11	55007328	14	83280796	85	0.369199
11	55007328	14	83281036	85	0.321169
11	55007328	14	83281037	85	0.321169
11	55007328	14	83282289	85	0.303442
11	55007328	14	83283647	85	0.369199
11	55007328	14	83284434	85	0.369199
11	55007328	14	83289084	85	0.343374
11	55007328	14	83291457	85	0.343374
11	55007328	14	83294191	85	0.321169
11	55009005	14	83267989	85	0.315579
11	55009005	14	83273859	85	0.341985
11	55009005	14	83274403	85	0.341985
11	55009005	14	83277009	85	0.341985
11	55009005	14	83277311	85	0.315579
11	55009005	14	83280796	85	0.341985
11	55009005	14	83283647	85	0.341985
11	55009005	14	83284434	85	0.341985
11	55009005	14	83289084	85	0.320212
11	55009005	14	83291457	85	0.320212
11	55014714	14	83267989	85	0.304553
11	55014714	14	83273859	85	0.330793
11	55014714	14	83274403	85	0.330793
11	55014714	14	83277009	85	0.330793
11	55014714	14	83277311	85	0.304553
11	55014714	14	83280542	85	0.303797
11	55014714	14	83280796	85	0.330793
11	55014714	14	83281036	85	0.303797
11	55014714	14	83281037	85	0.303797
11	55014714	14	83283647	85	0.330793
11	55014714	14	83284434	85	0.330793
11	55014714	14	83289084	85	0.326058
11	55014714	14	83291457	85	0.326058
11	55014714	14	83294191	85	0.303797
11	55016164	14	83267989	85	0.3318
11	55016164	14	83273859	85	0.358849
11	55016164	14	83274403	85	0.358849
11	55016164	14	83277009	85	0.358849
11	55016164	14	83277311	85	0.3318
11	55016164	14	83279373	85	0.301704
11	55016164	14	83280542	85	0.326875
11	55016164	14	83280796	85	0.358849
11	55016164	14	83281036	85	0.326875
11	55016164	14	83281037	85	0.326875
11	55016164	14	83282289	85	0.301704
11	55016164	14	83283647	85	0.358849
11	55016164	14	83284434	85	0.358849
11	55016164	14	83284937	85	0.304256
11	55016164	14	83286823	85	0.304256
11	55016164	14	83289084	85	0.349546
11	55016164	14	83291457	85	0.349546
11	55016164	14	83294191	85	0.326875
11	55017193	14	83267989	85	0.322712
11	55017193	14	83273859	85	0.349437
11	55017193	14	83274403	85	0.349437
11	55017193	14	83277009	85	0.349437
11	55017193	14	83277311	85	0.322712
11	55017193	14	83280542	85	0.322553
11	55017193	14	83280796	85	0.349437
11	55017193	14	83281036	85	0.322553
11	55017193	14	83281037	85	0.322553
11	55017193	14	83283647	85	0.349437
11	55017193	14	83284434	85	0.349437
11	55017193	14	83284937	85	0.302076
11	55017193	14	83286823	85	0.302076
11	55017193	14	83289084	85	0.345189
11	55017193	14	83291457	85	0.345189
11	55017193	14	83294191	85	0.322553
11	55018332	14	83267989	85	0.322712
11	55018332	14	83273859	85	0.349437
11	55018332	14	83274403	85	0.349437
11	55018332	14	83277009	85	0.349437
11	55018332	14	83277311	85	0.322712
11	55018332	14	83280542	85	0.322553
11	55018332	14	83280796	85	0.349437
11	55018332	14	83281036	85	0.322553
11	55018332	14	83281037	85	0.322553
11	55018332	14	83283647	85	0.349437
11	55018332	14	83284434	85	0.349437
11	55018332	14	83284937	85	0.302076
11	55018332	14	83286823	85	0.302076
11	55018332	14	83289084	85	0.345189
11	55018332	14	83291457	85	0.345189
11	55018332	14	83294191	85	0.322553
11	55018512	14	83267989	85	0.322712
11	55018512	14	83273859	85	0.349437
11	55018512	14	83274403	85	0.349437
11	55018512	14	83277009	85	0.349437
11	55018512	14	83277311	85	0.322712
11	55018512	14	83280542	85	0.322553
11	55018512	14	83280796	85	0.349437
11	55018512	14	83281036	85	0.322553
11	55018512	14	83281037	85	0.322553
11	55018512	14	83283647	85	0.349437
11	55018512	14	83284434	85	0.349437
11	55018512	14	83284937	85	0.302076
11	55018512	14	83286823	85	0.302076
11	55018512	14	83289084	85	0.345189
11	55018512	14	83291457	85	0.345189
11	55018512	14	83294191	85	0.322553
11	55022569	14	83267989	85	0.322712
11	55022569	14	83273859	85	0.349437
11	55022569	14	83274403	85	0.349437
11	55022569	14	83277009	85	0.349437
11	55022569	14	83277311	85	0.322712
11	55022569	14	83280542	85	0.322553
11	55022569	14	83280796	85	0.349437
11	55022569	14	83281036	85	0.322553
11	55022569	14	83281037	85	0.322553
11	55022569	14	83283647	85	0.349437
11	55022569	14	83284434	85	0.349437
11	55022569	14	83284937	85	0.302076
11	55022569	14	83286823	85	0.302076
11	55022569	14	83289084	85	0.345189
11	55022569	14	83291457	85	0.345189
11	55022569	14	83294191	85	0.322553
11	55024160	14	83267989	85	0.322712
11	55024160	14	83273859	85	0.349437
11	55024160	14	83274403	85	0.349437
11	55024160	14	83277009	85	0.349437
11	55024160	14	83277311	85	0.322712
11	55024160	14	83280542	85	0.322553
11	55024160	14	83280796	85	0.349437
11	55024160	14	83281036	85	0.322553
11	55024160	14	83281037	85	0.322553
11	55024160	14	83283647	85	0.349437
11	55024160	14	83284434	85	0.349437
11	55024160	14	83284937	85	0.302076
11	55024160	14	83286823	85	0.302076
11	55024160	14	83289084	85	0.345189
11	55024160	14	83291457	85	0.345189
11	55024160	14	83294191	85	0.322553
11	55029394	14	83267989	85	0.322712
11	55029394	14	83273859	85	0.349437
11	55029394	14	83274403	85	0.349437
11	55029394	14	83277009	85	0.349437
11	55029394	14	83277311	85	0.322712
11	55029394	14	83280542	85	0.322553
11	55029394	14	83280796	85	0.349437
11	55029394	14	83281036	85	0.322553
11	55029394	14	83281037	85	0.322553
11	55029394	14	83283647	85	0.349437
11	55029394	14	83284434	85	0.349437
11	55029394	14	83284937	85	0.302076
11	55029394	14	83286823	85	0.302076
11	55029394	14	83289084	85	0.345189
11	55029394	14	83291457	85	0.345189
11	55029394	14	83294191	85	0.322553
11	55040440	14	83267989	85	0.322712
11	55040440	14	83273859	85	0.349437
11	55040440	14	83274403	85	0.349437
11	55040440	14	83277009	85	0.349437
11	55040440	14	83277311	85	0.322712
11	55040440	14	83280542	85	0.322553
11	55040440	14	83280796	85	0.349437
11	55040440	14	83281036	85	0.322553
11	55040440	14	83281037	85	0.322553
11	55040440	14	83283647	85	0.349437
11	55040440	14	83284434	85	0.349437
11	55040440	14	83284937	85	0.302076
11	55040440	14	83286823	85	0.302076
11	55040440	14	83289084	85	0.345189
11	55040440	14	83291457	85	0.345189
11	55040440	14	83294191	85	0.322553
11	55040665	14	83267989	85	0.309779
11	55040665	14	83273859	85	0.33652
11	55040665	14	83274403	85	0.33652
11	55040665	14	83277009	85	0.33652
11	55040665	14	83277311	85	0.309779
11	55040665	14	83280796	85	0.33652
11	55040665	14	83283647	85	0.33652
11	55040665	14	83284434	85	0.33652
11	55040665	14	83289084	85	0.322079
11	55040665	14	83291457	85	0.322079
11	55040665	14	83294191	85	0.344567
11	55041003	14	83273859	85	0.312884
11	55041003	14	83274403	85	0.312884
11	55041003	14	83277009	85	0.312884
11	55041003	14	83280796	85	0.312884
11	55041003	14	83283647	85	0.312884
11	55041003	14	83284434	85	0.312884
11	55041003	14	83289084	85	0.313984
11	55041003	14	83291457	85	0.313984
11	55041049	14	83273859	85	0.312884
11	55041049	14	83274403	85	0.312884
11	55041049	14	83277009	85	0.312884
11	55041049	14	83280796	85	0.312884
11	55041049	14	83283647	85	0.312884
11	55041049	14	83284434	85	0.312884
11	55041049	14	83289084	85	0.313984
11	55041049	14	83291457	85	0.313984
11	55042454	14	83273859	85	0.312884
11	55042454	14	83274403	85	0.312884
11	55042454	14	83277009	85	0.312884
11	55042454	14	83280796	85	0.312884
11	55042454	14	83283647	85	0.312884
11	55042454	14	83284434	85	0.312884
11	55042454	14	83289084	85	0.313984
11	55042454	14	83291457	85	0.313984
11	55042954	14	83273859	85	0.312884
11	55042954	14	83274403	85	0.312884
11	55042954	14	83277009	85	0.312884
11	55042954	14	83280796	85	0.312884
11	55042954	14	83283647	85	0.312884
11	55042954	14	83284434	85	0.312884
11	55042954	14	83289084	85	0.313984
11	55042954	14	83291457	85	0.313984
11	55043113	14	83273859	85	0.312884
11	55043113	14	83274403	85	0.312884
11	55043113	14	83277009	85	0.312884
11	55043113	14	83280796	85	0.312884
11	55043113	14	83283647	85	0.312884
11	55043113	14	83284434	85	0.312884
11	55043113	14	83289084	85	0.313984
11	55043113	14	83291457	85	0.313984
11	55044426	14	81922241	85	0.301675
11	55045009	14	83273859	85	0.312884
11	55045009	14	83274403	85	0.312884
11	55045009	14	83277009	85	0.312884
11	55045009	14	83280796	85	0.312884
11	55045009	14	83283647	85	0.312884
11	55045009	14	83284434	85	0.312884
11	55045009	14	83289084	85	0.313984
11	55045009	14	83291457	85	0.313984
11	55045085	14	83273859	85	0.312884
11	55045085	14	83274403	85	0.312884
11	55045085	14	83277009	85	0.312884
11	55045085	14	83280796	85	0.312884
11	55045085	14	83283647	85	0.312884
11	55045085	14	83284434	85	0.312884
11	55045085	14	83289084	85	0.313984
11	55045085	14	83291457	85	0.313984
11	55046604	14	83273859	85	0.312884
11	55046604	14	83274403	85	0.312884
11	55046604	14	83277009	85	0.312884
11	55046604	14	83280796	85	0.312884
11	55046604	14	83283647	85	0.312884
11	55046604	14	83284434	85	0.312884
11	55046604	14	83289084	85	0.313984
11	55046604	14	83291457	85	0.313984
11	55050318	14	83273859	85	0.312884
11	55050318	14	83274403	85	0.312884
11	55050318	14	83277009	85	0.312884
11	55050318	14	83280796	85	0.312884
11	55050318	14	83283647	85	0.312884
11	55050318	14	83284434	85	0.312884
11	55050318	14	83289084	85	0.313984
11	55050318	14	83291457	85	0.313984
11	55050911	14	83273859	85	0.312884
11	55050911	14	83274403	85	0.312884
11	55050911	14	83277009	85	0.312884
11	55050911	14	83280796	85	0.312884
11	55050911	14	83283647	85	0.312884
11	55050911	14	83284434	85	0.312884
11	55050911	14	83289084	85	0.313984
11	55050911	14	83291457	85	0.313984
11	55056306	14	83273859	85	0.312884
11	55056306	14	83274403	85	0.312884
11	55056306	14	83277009	85	0.312884
11	55056306	14	83280796	85	0.312884
11	55056306	14	83283647	85	0.312884
11	55056306	14	83284434	85	0.312884
11	55056306	14	83289084	85	0.313984
11	55056306	14	83291457	85	0.313984
11	55056989	14	83273859	85	0.312884
11	55056989	14	83274403	85	0.312884
11	55056989	14	83277009	85	0.312884
11	55056989	14	83280796	85	0.312884
11	55056989	14	83283647	85	0.312884
11	55056989	14	83284434	85	0.312884
11	55056989	14	83289084	85	0.313984
11	55056989	14	83291457	85	0.313984
11	55061014	14	83273859	85	0.312884
11	55061014	14	83274403	85	0.312884
11	55061014	14	83277009	85	0.312884
11	55061014	14	83280796	85	0.312884
11	55061014	14	83283647	85	0.312884
11	55061014	14	83284434	85	0.312884
11	55061014	14	83289084	85	0.313984
11	55061014	14	83291457	85	0.313984
11	55061239	14	83273859	85	0.312884
11	55061239	14	83274403	85	0.312884
11	55061239	14	83277009	85	0.312884
11	55061239	14	83280796	85	0.312884
11	55061239	14	83283647	85	0.312884
11	55061239	14	83284434	85	0.312884
11	55061239	14	83289084	85	0.313984
11	55061239	14	83291457	85	0.313984
11	55067740	14	83273859	85	0.312884
11	55067740	14	83274403	85	0.312884
11	55067740	14	83277009	85	0.312884
11	55067740	14	83280796	85	0.312884
11	55067740	14	83283647	85	0.312884
11	55067740	14	83284434	85	0.312884
11	55067740	14	83289084	85	0.313984
11	55067740	14	83291457	85	0.313984
11	55068461	14	83273859	85	0.312884
11	55068461	14	83274403	85	0.312884
11	55068461	14	83277009	85	0.312884
11	55068461	14	83280796	85	0.312884
11	55068461	14	83283647	85	0.312884
11	55068461	14	83284434	85	0.312884
11	55068461	14	83289084	85	0.313984
11	55068461	14	83291457	85	0.313984
11	55071508	14	83273859	85	0.312884
11	55071508	14	83274403	85	0.312884
11	55071508	14	83277009	85	0.312884
11	55071508	14	83280796	85	0.312884
11	55071508	14	83283647	85	0.312884
11	55071508	14	83284434	85	0.312884
11	55071508	14	83289084	85	0.313984
11	55071508	14	83291457	85	0.313984
11	55072737	14	83273859	85	0.312884
11	55072737	14	83274403	85	0.312884
11	55072737	14	83277009	85	0.312884
11	55072737	14	83280796	85	0.312884
11	55072737	14	83283647	85	0.312884
11	55072737	14	83284434	85	0.312884
11	55072737	14	83289084	85	0.313984
11	55072737	14	83291457	85	0.313984
11	55078203	14	83273859	85	0.306085
11	55078203	14	83274403	85	0.306085
11	55078203	14	83277009	85	0.306085
11	55078203	14	83280796	85	0.306085
11	55078203	14	83283647	85	0.306085
11	55078203	14	83284434	85	0.306085
11	55078203	14	83289084	85	0.301704
11	55078203	14	83291457	85	0.301704
11	55078324	14	83273859	85	0.312884
11	55078324	14	83274403	85	0.312884
11	55078324	14	83277009	85	0.312884
11	55078324	14	83280796	85	0.312884
11	55078324	14	83283647	85	0.312884
11	55078324	14	83284434	85	0.312884
11	55078324	14	83289084	85	0.313984
11	55078324	14	83291457	85	0.313984
11	55078510	14	83273859	85	0.312884
11	55078510	14	83274403	85	0.312884
11	55078510	14	83277009	85	0.312884
11	55078510	14	83280796	85	0.312884
11	55078510	14	83283647	85	0.312884
11	55078510	14	83284434	85	0.312884
11	55078510	14	83289084	85	0.313984
11	55078510	14	83291457	85	0.313984
11	55079522	14	83273859	85	0.312884
11	55079522	14	83274403	85	0.312884
11	55079522	14	83277009	85	0.312884
11	55079522	14	83280796	85	0.312884
11	55079522	14	83283647	85	0.312884
11	55079522	14	83284434	85	0.312884
11	55079522	14	83289084	85	0.313984
11	55079522	14	83291457	85	0.313984
11	55081572	14	83273859	85	0.312884
11	55081572	14	83274403	85	0.312884
11	55081572	14	83277009	85	0.312884
11	55081572	14	83280796	85	0.312884
11	55081572	14	83283647	85	0.312884
11	55081572	14	83284434	85	0.312884
11	55081572	14	83289084	85	0.313984
11	55081572	14	83291457	85	0.313984
11	55087003	14	83273859	85	0.312884
11	55087003	14	83274403	85	0.312884
11	55087003	14	83277009	85	0.312884
11	55087003	14	83280796	85	0.312884
11	55087003	14	83283647	85	0.312884
11	55087003	14	83284434	85	0.312884
11	55087003	14	83289084	85	0.313984
11	55087003	14	83291457	85	0.313984
11	55087517	14	83273859	85	0.312884
11	55087517	14	83274403	85	0.312884
11	55087517	14	83277009	85	0.312884
11	55087517	14	83280796	85	0.312884
11	55087517	14	83283647	85	0.312884
11	55087517	14	83284434	85	0.312884
11	55087517	14	83289084	85	0.313984
11	55087517	14	83291457	85	0.313984
11	55092999	14	83273859	85	0.312884
11	55092999	14	83274403	85	0.312884
11	55092999	14	83277009	85	0.312884
11	55092999	14	83280796	85	0.312884
11	55092999	14	83283647	85	0.312884
11	55092999	14	83284434	85	0.312884
11	55092999	14	83289084	85	0.313984
11	55092999	14	83291457	85	0.313984
11	55098033	14	83273859	85	0.312884
11	55098033	14	83274403	85	0.312884
11	55098033	14	83277009	85	0.312884
11	55098033	14	83280796	85	0.312884
11	55098033	14	83283647	85	0.312884
11	55098033	14	83284434	85	0.312884
11	55098033	14	83289084	85	0.313984
11	55098033	14	83291457	85	0.313984
11	55101180	14	83273859	85	0.312884
11	55101180	14	83274403	85	0.312884
11	55101180	14	83277009	85	0.312884
11	55101180	14	83280796	85	0.312884
11	55101180	14	83283647	85	0.312884
11	55101180	14	83284434	85	0.312884
11	55101180	14	83289084	85	0.313984
11	55101180	14	83291457	85	0.313984
11	55101282	14	83273859	85	0.312884
11	55101282	14	83274403	85	0.312884
11	55101282	14	83277009	85	0.312884
11	55101282	14	83280796	85	0.312884
11	55101282	14	83283647	85	0.312884
11	55101282	14	83284434	85	0.312884
11	55101282	14	83289084	85	0.313984
11	55101282	14	83291457	85	0.313984
11	55103617	14	83273859	85	0.312884
11	55103617	14	83274403	85	0.312884
11	55103617	14	83277009	85	0.312884
11	55103617	14	83280796	85	0.312884
11	55103617	14	83283647	85	0.312884
11	55103617	14	83284434	85	0.312884
11	55103617	14	83289084	85	0.313984
11	55103617	14	83291457	85	0.313984
11	55111238	14	83273859	85	0.312884
11	55111238	14	83274403	85	0.312884
11	55111238	14	83277009	85	0.312884
11	55111238	14	83280796	85	0.312884
11	55111238	14	83283647	85	0.312884
11	55111238	14	83284434	85	0.312884
11	55111238	14	83289084	85	0.313984
11	55111238	14	83291457	85	0.313984
11	55111584	14	83273859	85	0.312884
11	55111584	14	83274403	85	0.312884
11	55111584	14	83277009	85	0.312884
11	55111584	14	83280796	85	0.312884
11	55111584	14	83283647	85	0.312884
11	55111584	14	83284434	85	0.312884
11	55111584	14	83289084	85	0.313984
11	55111584	14	83291457	85	0.313984
11	55113335	14	83273859	85	0.312884
11	55113335	14	83274403	85	0.312884
11	55113335	14	83277009	85	0.312884
11	55113335	14	83280796	85	0.312884
11	55113335	14	83283647	85	0.312884
11	55113335	14	83284434	85	0.312884
11	55113335	14	83289084	85	0.313984
11	55113335	14	83291457	85	0.313984
11	55115909	14	83273859	85	0.312884
11	55115909	14	83274403	85	0.312884
11	55115909	14	83277009	85	0.312884
11	55115909	14	83280796	85	0.312884
11	55115909	14	83283647	85	0.312884
11	55115909	14	83284434	85	0.312884
11	55115909	14	83289084	85	0.313984
11	55115909	14	83291457	85	0.313984
11	55116154	14	83273859	85	0.312884
11	55116154	14	83274403	85	0.312884
11	55116154	14	83277009	85	0.312884
11	55116154	14	83280796	85	0.312884
11	55116154	14	83283647	85	0.312884
11	55116154	14	83284434	85	0.312884
11	55116154	14	83289084	85	0.313984
11	55116154	14	83291457	85	0.313984
11	55116367	14	83273859	85	0.312884
11	55116367	14	83274403	85	0.312884
11	55116367	14	83277009	85	0.312884
11	55116367	14	83280796	85	0.312884
11	55116367	14	83283647	85	0.312884
11	55116367	14	83284434	85	0.312884
11	55116367	14	83289084	85	0.313984
11	55116367	14	83291457	85	0.313984
11	55123822	14	83273859	85	0.312884
11	55123822	14	83274403	85	0.312884
11	55123822	14	83277009	85	0.312884
11	55123822	14	83280796	85	0.312884
11	55123822	14	83283647	85	0.312884
11	55123822	14	83284434	85	0.312884
11	55123822	14	83289084	85	0.313984
11	55123822	14	83291457	85	0.313984
11	55126094	14	83273859	85	0.312884
11	55126094	14	83274403	85	0.312884
11	55126094	14	83277009	85	0.312884
11	55126094	14	83280796	85	0.312884
11	55126094	14	83283647	85	0.312884
11	55126094	14	83284434	85	0.312884
11	55126094	14	83289084	85	0.313984
11	55126094	14	83291457	85	0.313984
11	55126505	14	83267989	85	0.322712
11	55126505	14	83273859	85	0.349437
11	55126505	14	83274403	85	0.349437
11	55126505	14	83277009	85	0.349437
11	55126505	14	83277311	85	0.322712
11	55126505	14	83280542	85	0.322553
11	55126505	14	83280796	85	0.349437
11	55126505	14	83281036	85	0.322553
11	55126505	14	83281037	85	0.322553
11	55126505	14	83283647	85	0.349437
11	55126505	14	83284434	85	0.349437
11	55126505	14	83284937	85	0.302076
11	55126505	14	83286823	85	0.302076
11	55126505	14	83289084	85	0.345189
11	55126505	14	83291457	85	0.345189
11	55126505	14	83294191	85	0.322553
11	55127447	14	83267989	85	0.396208
11	55127447	14	83273859	85	0.42805
11	55127447	14	83274403	85	0.42805
11	55127447	14	83277009	85	0.42805
11	55127447	14	83277311	85	0.396208
11	55127447	14	83277811	85	0.337705
11	55127447	14	83278770	85	0.337705
11	55127447	14	83279064	85	0.337705
11	55127447	14	83279121	85	0.337705
11	55127447	14	83279328	85	0.337705
11	55127447	14	83279373	85	0.358018
11	55127447	14	83280004	85	0.302913
11	55127447	14	83280163	85	0.337705
11	55127447	14	83280542	85	0.385299
11	55127447	14	83280796	85	0.42805
11	55127447	14	83281036	85	0.385299
11	55127447	14	83281037	85	0.385299
11	55127447	14	83281113	85	0.337705
11	55127447	14	83281192	85	0.337705
11	55127447	14	83281233	85	0.337705
11	55127447	14	83282163	85	0.337705
11	55127447	14	83282289	85	0.358018
11	55127447	14	83283647	85	0.42805
11	55127447	14	83283752	85	0.337705
11	55127447	14	83284183	85	0.337705
11	55127447	14	83284434	85	0.42805
11	55127447	14	83284937	85	0.356655
11	55127447	14	83286823	85	0.356655
11	55127447	14	83289084	85	0.411738
11	55127447	14	83291457	85	0.411738
11	55127447	14	83294191	85	0.385299
11	55128921	14	83267989	85	0.322712
11	55128921	14	83273859	85	0.349437
11	55128921	14	83274403	85	0.349437
11	55128921	14	83277009	85	0.349437
11	55128921	14	83277311	85	0.322712
11	55128921	14	83280542	85	0.322553
11	55128921	14	83280796	85	0.349437
11	55128921	14	83281036	85	0.322553
11	55128921	14	83281037	85	0.322553
11	55128921	14	83283647	85	0.349437
11	55128921	14	83284434	85	0.349437
11	55128921	14	83284937	85	0.302076
11	55128921	14	83286823	85	0.302076
11	55128921	14	83289084	85	0.345189
11	55128921	14	83291457	85	0.345189
11	55128921	14	83294191	85	0.322553
11	55131419	14	83267989	85	0.322712
11	55131419	14	83273859	85	0.349437
11	55131419	14	83274403	85	0.349437
11	55131419	14	83277009	85	0.349437
11	55131419	14	83277311	85	0.322712
11	55131419	14	83280542	85	0.322553
11	55131419	14	83280796	85	0.349437
11	55131419	14	83281036	85	0.322553
11	55131419	14	83281037	85	0.322553
11	55131419	14	83283647	85	0.349437
11	55131419	14	83284434	85	0.349437
11	55131419	14	83284937	85	0.302076
11	55131419	14	83286823	85	0.302076
11	55131419	14	83289084	85	0.345189
11	55131419	14	83291457	85	0.345189
11	55131419	14	83294191	85	0.322553
11	55134657	14	83273859	85	0.306085
11	55134657	14	83274403	85	0.306085
11	55134657	14	83277009	85	0.306085
11	55134657	14	83280796	85	0.306085
11	55134657	14	83283647	85	0.306085
11	55134657	14	83284434	85	0.306085
11	55134657	14	83289084	85	0.301704
11	55134657	14	83291457	85	0.301704
11	55138179	14	83267989	85	0.322712
11	55138179	14	83273859	85	0.349437
11	55138179	14	83274403	85	0.349437
11	55138179	14	83277009	85	0.349437
11	55138179	14	83277311	85	0.322712
11	55138179	14	83280542	85	0.322553
11	55138179	14	83280796	85	0.349437
11	55138179	14	83281036	85	0.322553
11	55138179	14	83281037	85	0.322553
11	55138179	14	83283647	85	0.349437
11	55138179	14	83284434	85	0.349437
11	55138179	14	83284937	85	0.302076
11	55138179	14	83286823	85	0.302076
11	55138179	14	83289084	85	0.345189
11	55138179	14	83291457	85	0.345189
11	55138179	14	83294191	85	0.322553
11	55140717	14	83267989	85	0.322712
11	55140717	14	83273859	85	0.349437
11	55140717	14	83274403	85	0.349437
11	55140717	14	83277009	85	0.349437
11	55140717	14	83277311	85	0.322712
11	55140717	14	83280542	85	0.322553
11	55140717	14	83280796	85	0.349437
11	55140717	14	83281036	85	0.322553
11	55140717	14	83281037	85	0.322553
11	55140717	14	83283647	85	0.349437
11	55140717	14	83284434	85	0.349437
11	55140717	14	83284937	85	0.302076
11	55140717	14	83286823	85	0.302076
11	55140717	14	83289084	85	0.345189
11	55140717	14	83291457	85	0.345189
11	55140717	14	83294191	85	0.322553
11	55143851	14	83267989	85	0.322712
11	55143851	14	83273859	85	0.349437
11	55143851	14	83274403	85	0.349437
11	55143851	14	83277009	85	0.349437
11	55143851	14	83277311	85	0.322712
11	55143851	14	83280542	85	0.322553
11	55143851	14	83280796	85	0.349437
11	55143851	14	83281036	85	0.322553
11	55143851	14	83281037	85	0.322553
11	55143851	14	83283647	85	0.349437
11	55143851	14	83284434	85	0.349437
11	55143851	14	83284937	85	0.302076
11	55143851	14	83286823	85	0.302076
11	55143851	14	83289084	85	0.345189
11	55143851	14	83291457	85	0.345189
11	55143851	14	83294191	85	0.322553
11	55144208	14	83267989	85	0.322712
11	55144208	14	83273859	85	0.349437
11	55144208	14	83274403	85	0.349437
11	55144208	14	83277009	85	0.349437
11	55144208	14	83277311	85	0.322712
11	55144208	14	83280542	85	0.322553
11	55144208	14	83280796	85	0.349437
11	55144208	14	83281036	85	0.322553
11	55144208	14	83281037	85	0.322553
11	55144208	14	83283647	85	0.349437
11	55144208	14	83284434	85	0.349437
11	55144208	14	83284937	85	0.302076
11	55144208	14	83286823	85	0.302076
11	55144208	14	83289084	85	0.345189
11	55144208	14	83291457	85	0.345189
11	55144208	14	83294191	85	0.322553
11	55144808	14	83267989	85	0.322712
11	55144808	14	83273859	85	0.349437
11	55144808	14	83274403	85	0.349437
11	55144808	14	83277009	85	0.349437
11	55144808	14	83277311	85	0.322712
11	55144808	14	83280542	85	0.322553
11	55144808	14	83280796	85	0.349437
11	55144808	14	83281036	85	0.322553
11	55144808	14	83281037	85	0.322553
11	55144808	14	83283647	85	0.349437
11	55144808	14	83284434	85	0.349437
11	55144808	14	83284937	85	0.302076
11	55144808	14	83286823	85	0.302076
11	55144808	14	83289084	85	0.345189
11	55144808	14	83291457	85	0.345189
11	55144808	14	83294191	85	0.322553
11	55146333	14	83267989	85	0.322712
11	55146333	14	83273859	85	0.349437
11	55146333	14	83274403	85	0.349437
11	55146333	14	83277009	85	0.349437
11	55146333	14	83277311	85	0.322712
11	55146333	14	83280542	85	0.322553
11	55146333	14	83280796	85	0.349437
11	55146333	14	83281036	85	0.322553
11	55146333	14	83281037	85	0.322553
11	55146333	14	83283647	85	0.349437
11	55146333	14	83284434	85	0.349437
11	55146333	14	83284937	85	0.302076
11	55146333	14	83286823	85	0.302076
11	55146333	14	83289084	85	0.345189
11	55146333	14	83291457	85	0.345189
11	55146333	14	83294191	85	0.322553
11	55146510	14	83267989	85	0.322712
11	55146510	14	83273859	85	0.349437
11	55146510	14	83274403	85	0.349437
11	55146510	14	83277009	85	0.349437
11	55146510	14	83277311	85	0.322712
11	55146510	14	83280542	85	0.322553
11	55146510	14	83280796	85	0.349437
11	55146510	14	83281036	85	0.322553
11	55146510	14	83281037	85	0.322553
11	55146510	14	83283647	85	0.349437
11	55146510	14	83284434	85	0.349437
11	55146510	14	83284937	85	0.302076
11	55146510	14	83286823	85	0.302076
11	55146510	14	83289084	85	0.345189
11	55146510	14	83291457	85	0.345189
11	55146510	14	83294191	85	0.322553
11	55147059	14	83267989	85	0.322712
11	55147059	14	83273859	85	0.349437
11	55147059	14	83274403	85	0.349437
11	55147059	14	83277009	85	0.349437
11	55147059	14	83277311	85	0.322712
11	55147059	14	83280542	85	0.322553
11	55147059	14	83280796	85	0.349437
11	55147059	14	83281036	85	0.322553
11	55147059	14	83281037	85	0.322553
11	55147059	14	83283647	85	0.349437
11	55147059	14	83284434	85	0.349437
11	55147059	14	83284937	85	0.302076
11	55147059	14	83286823	85	0.302076
11	55147059	14	83289084	85	0.345189
11	55147059	14	83291457	85	0.345189
11	55147059	14	83294191	85	0.322553
11	55148452	14	83267989	85	0.322712
11	55148452	14	83273859	85	0.349437
11	55148452	14	83274403	85	0.349437
11	55148452	14	83277009	85	0.349437
11	55148452	14	83277311	85	0.322712
11	55148452	14	83280542	85	0.322553
11	55148452	14	83280796	85	0.349437
11	55148452	14	83281036	85	0.322553
11	55148452	14	83281037	85	0.322553
11	55148452	14	83283647	85	0.349437
11	55148452	14	83284434	85	0.349437
11	55148452	14	83284937	85	0.302076
11	55148452	14	83286823	85	0.302076
11	55148452	14	83289084	85	0.345189
11	55148452	14	83291457	85	0.345189
11	55148452	14	83294191	85	0.322553
11	55149696	14	83267989	85	0.322712
11	55149696	14	83273859	85	0.349437
11	55149696	14	83274403	85	0.349437
11	55149696	14	83277009	85	0.349437
11	55149696	14	83277311	85	0.322712
11	55149696	14	83280542	85	0.322553
11	55149696	14	83280796	85	0.349437
11	55149696	14	83281036	85	0.322553
11	55149696	14	83281037	85	0.322553
11	55149696	14	83283647	85	0.349437
11	55149696	14	83284434	85	0.349437
11	55149696	14	83284937	85	0.302076
11	55149696	14	83286823	85	0.302076
11	55149696	14	83289084	85	0.345189
11	55149696	14	83291457	85	0.345189
11	55149696	14	83294191	85	0.322553
11	55152919	14	83267989	85	0.322712
11	55152919	14	83273859	85	0.349437
11	55152919	14	83274403	85	0.349437
11	55152919	14	83277009	85	0.349437
11	55152919	14	83277311	85	0.322712
11	55152919	14	83280542	85	0.322553
11	55152919	14	83280796	85	0.349437
11	55152919	14	83281036	85	0.322553
11	55152919	14	83281037	85	0.322553
11	55152919	14	83283647	85	0.349437
11	55152919	14	83284434	85	0.349437
11	55152919	14	83284937	85	0.302076
11	55152919	14	83286823	85	0.302076
11	55152919	14	83289084	85	0.345189
11	55152919	14	83291457	85	0.345189
11	55152919	14	83294191	85	0.322553
11	55153823	14	83267989	85	0.304553
11	55153823	14	83273859	85	0.330793
11	55153823	14	83274403	85	0.330793
11	55153823	14	83277009	85	0.330793
11	55153823	14	83277311	85	0.304553
11	55153823	14	83280542	85	0.303797
11	55153823	14	83280796	85	0.330793
11	55153823	14	83281036	85	0.303797
11	55153823	14	83281037	85	0.303797
11	55153823	14	83283647	85	0.330793
11	55153823	14	83284434	85	0.330793
11	55153823	14	83289084	85	0.326058
11	55153823	14	83291457	85	0.326058
11	55153823	14	83294191	85	0.303797
11	55153835	14	83273859	85	0.312884
11	55153835	14	83274403	85	0.312884
11	55153835	14	83277009	85	0.312884
11	55153835	14	83280796	85	0.312884
11	55153835	14	83283647	85	0.312884
11	55153835	14	83284434	85	0.312884
11	55153835	14	83289084	85	0.313984
11	55153835	14	83291457	85	0.313984
11	55155530	14	83267989	85	0.322712
11	55155530	14	83273859	85	0.349437
11	55155530	14	83274403	85	0.349437
11	55155530	14	83277009	85	0.349437
11	55155530	14	83277311	85	0.322712
11	55155530	14	83280542	85	0.322553
11	55155530	14	83280796	85	0.349437
11	55155530	14	83281036	85	0.322553
11	55155530	14	83281037	85	0.322553
11	55155530	14	83283647	85	0.349437
11	55155530	14	83284434	85	0.349437
11	55155530	14	83284937	85	0.302076
11	55155530	14	83286823	85	0.302076
11	55155530	14	83289084	85	0.345189
11	55155530	14	83291457	85	0.345189
11	55155530	14	83294191	85	0.322553
11	55161257	14	83267989	85	0.322712
11	55161257	14	83273859	85	0.349437
11	55161257	14	83274403	85	0.349437
11	55161257	14	83277009	85	0.349437
11	55161257	14	83277311	85	0.322712
11	55161257	14	83280542	85	0.322553
11	55161257	14	83280796	85	0.349437
11	55161257	14	83281036	85	0.322553
11	55161257	14	83281037	85	0.322553
11	55161257	14	83283647	85	0.349437
11	55161257	14	83284434	85	0.349437
11	55161257	14	83284937	85	0.302076
11	55161257	14	83286823	85	0.302076
11	55161257	14	83289084	85	0.345189
11	55161257	14	83291457	85	0.345189
11	55161257	14	83294191	85	0.322553
11	55161346	14	83267989	85	0.322712
11	55161346	14	83273859	85	0.349437
11	55161346	14	83274403	85	0.349437
11	55161346	14	83277009	85	0.349437
11	55161346	14	83277311	85	0.322712
11	55161346	14	83280542	85	0.322553
11	55161346	14	83280796	85	0.349437
11	55161346	14	83281036	85	0.322553
11	55161346	14	83281037	85	0.322553
11	55161346	14	83283647	85	0.349437
11	55161346	14	83284434	85	0.349437
11	55161346	14	83284937	85	0.302076
11	55161346	14	83286823	85	0.302076
11	55161346	14	83289084	85	0.345189
11	55161346	14	83291457	85	0.345189
11	55161346	14	83294191	85	0.322553
11	55162289	14	83267989	85	0.322712
11	55162289	14	83273859	85	0.349437
11	55162289	14	83274403	85	0.349437
11	55162289	14	83277009	85	0.349437
11	55162289	14	83277311	85	0.322712
11	55162289	14	83280542	85	0.322553
11	55162289	14	83280796	85	0.349437
11	55162289	14	83281036	85	0.322553
11	55162289	14	83281037	85	0.322553
11	55162289	14	83283647	85	0.349437
11	55162289	14	83284434	85	0.349437
11	55162289	14	83284937	85	0.302076
11	55162289	14	83286823	85	0.302076
11	55162289	14	83289084	85	0.345189
11	55162289	14	83291457	85	0.345189
11	55162289	14	83294191	85	0.322553
11	55163435	14	83267989	85	0.322712
11	55163435	14	83273859	85	0.349437
11	55163435	14	83274403	85	0.349437
11	55163435	14	83277009	85	0.349437
11	55163435	14	83277311	85	0.322712
11	55163435	14	83280542	85	0.322553
11	55163435	14	83280796	85	0.349437
11	55163435	14	83281036	85	0.322553
11	55163435	14	83281037	85	0.322553
11	55163435	14	83283647	85	0.349437
11	55163435	14	83284434	85	0.349437
11	55163435	14	83284937	85	0.302076
11	55163435	14	83286823	85	0.302076
11	55163435	14	83289084	85	0.345189
11	55163435	14	83291457	85	0.345189
11	55163435	14	83294191	85	0.322553
11	55166012	14	83267989	85	0.322712
11	55166012	14	83273859	85	0.349437
11	55166012	14	83274403	85	0.349437
11	55166012	14	83277009	85	0.349437
11	55166012	14	83277311	85	0.322712
11	55166012	14	83280542	85	0.322553
11	55166012	14	83280796	85	0.349437
11	55166012	14	83281036	85	0.322553
11	55166012	14	83281037	85	0.322553
11	55166012	14	83283647	85	0.349437
11	55166012	14	83284434	85	0.349437
11	55166012	14	83284937	85	0.302076
11	55166012	14	83286823	85	0.302076
11	55166012	14	83289084	85	0.345189
11	55166012	14	83291457	85	0.345189
11	55166012	14	83294191	85	0.322553
11	55166144	14	83267989	85	0.322712
11	55166144	14	83273859	85	0.349437
11	55166144	14	83274403	85	0.349437
11	55166144	14	83277009	85	0.349437
11	55166144	14	83277311	85	0.322712
11	55166144	14	83280542	85	0.322553
11	55166144	14	83280796	85	0.349437
11	55166144	14	83281036	85	0.322553
11	55166144	14	83281037	85	0.322553
11	55166144	14	83283647	85	0.349437
11	55166144	14	83284434	85	0.349437
11	55166144	14	83284937	85	0.302076
11	55166144	14	83286823	85	0.302076
11	55166144	14	83289084	85	0.345189
11	55166144	14	83291457	85	0.345189
11	55166144	14	83294191	85	0.322553
11	55168790	14	83267989	85	0.322712
11	55168790	14	83273859	85	0.349437
11	55168790	14	83274403	85	0.349437
11	55168790	14	83277009	85	0.349437
11	55168790	14	83277311	85	0.322712
11	55168790	14	83280542	85	0.322553
11	55168790	14	83280796	85	0.349437
11	55168790	14	83281036	85	0.322553
11	55168790	14	83281037	85	0.322553
11	55168790	14	83283647	85	0.349437
11	55168790	14	83284434	85	0.349437
11	55168790	14	83284937	85	0.302076
11	55168790	14	83286823	85	0.302076
11	55168790	14	83289084	85	0.345189
11	55168790	14	83291457	85	0.345189
11	55168790	14	83294191	85	0.322553
11	55172835	14	83267989	85	0.322712
11	55172835	14	83273859	85	0.349437
11	55172835	14	83274403	85	0.349437
11	55172835	14	83277009	85	0.349437
11	55172835	14	83277311	85	0.322712
11	55172835	14	83280542	85	0.322553
11	55172835	14	83280796	85	0.349437
11	55172835	14	83281036	85	0.322553
11	55172835	14	83281037	85	0.322553
11	55172835	14	83283647	85	0.349437
11	55172835	14	83284434	85	0.349437
11	55172835	14	83284937	85	0.302076
11	55172835	14	83286823	85	0.302076
11	55172835	14	83289084	85	0.345189
11	55172835	14	83291457	85	0.345189
11	55172835	14	83294191	85	0.322553
11	55176230	14	83267989	85	0.322712
11	55176230	14	83273859	85	0.349437
11	55176230	14	83274403	85	0.349437
11	55176230	14	83277009	85	0.349437
11	55176230	14	83277311	85	0.322712
11	55176230	14	83280542	85	0.322553
11	55176230	14	83280796	85	0.349437
11	55176230	14	83281036	85	0.322553
11	55176230	14	83281037	85	0.322553
11	55176230	14	83283647	85	0.349437
11	55176230	14	83284434	85	0.349437
11	55176230	14	83284937	85	0.302076
11	55176230	14	83286823	85	0.302076
11	55176230	14	83289084	85	0.345189
11	55176230	14	83291457	85	0.345189
11	55176230	14	83294191	85	0.322553
11	55177081	14	83267989	85	0.322712
11	55177081	14	83273859	85	0.349437
11	55177081	14	83274403	85	0.349437
11	55177081	14	83277009	85	0.349437
11	55177081	14	83277311	85	0.322712
11	55177081	14	83280542	85	0.322553
11	55177081	14	83280796	85	0.349437
11	55177081	14	83281036	85	0.322553
11	55177081	14	83281037	85	0.322553
11	55177081	14	83283647	85	0.349437
11	55177081	14	83284434	85	0.349437
11	55177081	14	83284937	85	0.302076
11	55177081	14	83286823	85	0.302076
11	55177081	14	83289084	85	0.345189
11	55177081	14	83291457	85	0.345189
11	55177081	14	83294191	85	0.322553
11	55177083	14	83267989	85	0.322712
11	55177083	14	83273859	85	0.349437
11	55177083	14	83274403	85	0.349437
11	55177083	14	83277009	85	0.349437
11	55177083	14	83277311	85	0.322712
11	55177083	14	83280542	85	0.322553
11	55177083	14	83280796	85	0.349437
11	55177083	14	83281036	85	0.322553
11	55177083	14	83281037	85	0.322553
11	55177083	14	83283647	85	0.349437
11	55177083	14	83284434	85	0.349437
11	55177083	14	83284937	85	0.302076
11	55177083	14	83286823	85	0.302076
11	55177083	14	83289084	85	0.345189
11	55177083	14	83291457	85	0.345189
11	55177083	14	83294191	85	0.322553
11	55178636	14	83267989	85	0.322712
11	55178636	14	83273859	85	0.349437
11	55178636	14	83274403	85	0.349437
11	55178636	14	83277009	85	0.349437
11	55178636	14	83277311	85	0.322712
11	55178636	14	83280542	85	0.322553
11	55178636	14	83280796	85	0.349437
11	55178636	14	83281036	85	0.322553
11	55178636	14	83281037	85	0.322553
11	55178636	14	83283647	85	0.349437
11	55178636	14	83284434	85	0.349437
11	55178636	14	83284937	85	0.302076
11	55178636	14	83286823	85	0.302076
11	55178636	14	83289084	85	0.345189
11	55178636	14	83291457	85	0.345189
11	55178636	14	83294191	85	0.322553
11	55180437	14	83273859	85	0.306085
11	55180437	14	83274403	85	0.306085
11	55180437	14	83277009	85	0.306085
11	55180437	14	83280796	85	0.306085
11	55180437	14	83283647	85	0.306085
11	55180437	14	83284434	85	0.306085
11	55180437	14	83289084	85	0.301704
11	55180437	14	83291457	85	0.301704
11	55182616	14	83273859	85	0.312884
11	55182616	14	83274403	85	0.312884
11	55182616	14	83277009	85	0.312884
11	55182616	14	83280796	85	0.312884
11	55182616	14	83283647	85	0.312884
11	55182616	14	83284434	85	0.312884
11	55182616	14	83289084	85	0.313984
11	55182616	14	83291457	85	0.313984
11	55189152	14	83267989	85	0.322712
11	55189152	14	83273859	85	0.349437
11	55189152	14	83274403	85	0.349437
11	55189152	14	83277009	85	0.349437
11	55189152	14	83277311	85	0.322712
11	55189152	14	83280542	85	0.322553
11	55189152	14	83280796	85	0.349437
11	55189152	14	83281036	85	0.322553
11	55189152	14	83281037	85	0.322553
11	55189152	14	83283647	85	0.349437
11	55189152	14	83284434	85	0.349437
11	55189152	14	83284937	85	0.302076
11	55189152	14	83286823	85	0.302076
11	55189152	14	83289084	85	0.345189
11	55189152	14	83291457	85	0.345189
11	55189152	14	83294191	85	0.322553
11	55193887	14	83267989	85	0.322712
11	55193887	14	83273859	85	0.349437
11	55193887	14	83274403	85	0.349437
11	55193887	14	83277009	85	0.349437
11	55193887	14	83277311	85	0.322712
11	55193887	14	83280542	85	0.322553
11	55193887	14	83280796	85	0.349437
11	55193887	14	83281036	85	0.322553
11	55193887	14	83281037	85	0.322553
11	55193887	14	83283647	85	0.349437
11	55193887	14	83284434	85	0.349437
11	55193887	14	83284937	85	0.302076
11	55193887	14	83286823	85	0.302076
11	55193887	14	83289084	85	0.345189
11	55193887	14	83291457	85	0.345189
11	55193887	14	83294191	85	0.322553
11	55193934	14	83267989	85	0.322712
11	55193934	14	83273859	85	0.349437
11	55193934	14	83274403	85	0.349437
11	55193934	14	83277009	85	0.349437
11	55193934	14	83277311	85	0.322712
11	55193934	14	83280542	85	0.322553
11	55193934	14	83280796	85	0.349437
11	55193934	14	83281036	85	0.322553
11	55193934	14	83281037	85	0.322553
11	55193934	14	83283647	85	0.349437
11	55193934	14	83284434	85	0.349437
11	55193934	14	83284937	85	0.302076
11	55193934	14	83286823	85	0.302076
11	55193934	14	83289084	85	0.345189
11	55193934	14	83291457	85	0.345189
11	55193934	14	83294191	85	0.322553
11	55196542	14	83267989	85	0.322712
11	55196542	14	83273859	85	0.349437
11	55196542	14	83274403	85	0.349437
11	55196542	14	83277009	85	0.349437
11	55196542	14	83277311	85	0.322712
11	55196542	14	83280542	85	0.322553
11	55196542	14	83280796	85	0.349437
11	55196542	14	83281036	85	0.322553
11	55196542	14	83281037	85	0.322553
11	55196542	14	83283647	85	0.349437
11	55196542	14	83284434	85	0.349437
11	55196542	14	83284937	85	0.302076
11	55196542	14	83286823	85	0.302076
11	55196542	14	83289084	85	0.345189
11	55196542	14	83291457	85	0.345189
11	55196542	14	83294191	85	0.322553
11	55196954	14	83267989	85	0.322712
11	55196954	14	83273859	85	0.349437
11	55196954	14	83274403	85	0.349437
11	55196954	14	83277009	85	0.349437
11	55196954	14	83277311	85	0.322712
11	55196954	14	83280542	85	0.322553
11	55196954	14	83280796	85	0.349437
11	55196954	14	83281036	85	0.322553
11	55196954	14	83281037	85	0.322553
11	55196954	14	83283647	85	0.349437
11	55196954	14	83284434	85	0.349437
11	55196954	14	83284937	85	0.302076
11	55196954	14	83286823	85	0.302076
11	55196954	14	83289084	85	0.345189
11	55196954	14	83291457	85	0.345189
11	55196954	14	83294191	85	0.322553
11	55206495	14	83267989	85	0.322712
11	55206495	14	83273859	85	0.349437
11	55206495	14	83274403	85	0.349437
11	55206495	14	83277009	85	0.349437
11	55206495	14	83277311	85	0.322712
11	55206495	14	83280542	85	0.322553
11	55206495	14	83280796	85	0.349437
11	55206495	14	83281036	85	0.322553
11	55206495	14	83281037	85	0.322553
11	55206495	14	83283647	85	0.349437
11	55206495	14	83284434	85	0.349437
11	55206495	14	83284937	85	0.302076
11	55206495	14	83286823	85	0.302076
11	55206495	14	83289084	85	0.345189
11	55206495	14	83291457	85	0.345189
11	55206495	14	83294191	85	0.322553
11	55207550	14	83267989	85	0.322712
11	55207550	14	83273859	85	0.349437
11	55207550	14	83274403	85	0.349437
11	55207550	14	83277009	85	0.349437
11	55207550	14	83277311	85	0.322712
11	55207550	14	83280542	85	0.322553
11	55207550	14	83280796	85	0.349437
11	55207550	14	83281036	85	0.322553
11	55207550	14	83281037	85	0.322553
11	55207550	14	83283647	85	0.349437
11	55207550	14	83284434	85	0.349437
11	55207550	14	83284937	85	0.302076
11	55207550	14	83286823	85	0.302076
11	55207550	14	83289084	85	0.345189
11	55207550	14	83291457	85	0.345189
11	55207550	14	83294191	85	0.322553
11	55207879	14	83267989	85	0.322712
11	55207879	14	83273859	85	0.349437
11	55207879	14	83274403	85	0.349437
11	55207879	14	83277009	85	0.349437
11	55207879	14	83277311	85	0.322712
11	55207879	14	83280542	85	0.322553
11	55207879	14	83280796	85	0.349437
11	55207879	14	83281036	85	0.322553
11	55207879	14	83281037	85	0.322553
11	55207879	14	83283647	85	0.349437
11	55207879	14	83284434	85	0.349437
11	55207879	14	83284937	85	0.302076
11	55207879	14	83286823	85	0.302076
11	55207879	14	83289084	85	0.345189
11	55207879	14	83291457	85	0.345189
11	55207879	14	83294191	85	0.322553
11	55210709	14	83267989	85	0.322712
11	55210709	14	83273859	85	0.349437
11	55210709	14	83274403	85	0.349437
11	55210709	14	83277009	85	0.349437
11	55210709	14	83277311	85	0.322712
11	55210709	14	83280542	85	0.322553
11	55210709	14	83280796	85	0.349437
11	55210709	14	83281036	85	0.322553
11	55210709	14	83281037	85	0.322553
11	55210709	14	83283647	85	0.349437
11	55210709	14	83284434	85	0.349437
11	55210709	14	83284937	85	0.302076
11	55210709	14	83286823	85	0.302076
11	55210709	14	83289084	85	0.345189
11	55210709	14	83291457	85	0.345189
11	55210709	14	83294191	85	0.322553
11	55211184	14	83267989	85	0.322712
11	55211184	14	83273859	85	0.349437
11	55211184	14	83274403	85	0.349437
11	55211184	14	83277009	85	0.349437
11	55211184	14	83277311	85	0.322712
11	55211184	14	83280542	85	0.322553
11	55211184	14	83280796	85	0.349437
11	55211184	14	83281036	85	0.322553
11	55211184	14	83281037	85	0.322553
11	55211184	14	83283647	85	0.349437
11	55211184	14	83284434	85	0.349437
11	55211184	14	83284937	85	0.302076
11	55211184	14	83286823	85	0.302076
11	55211184	14	83289084	85	0.345189
11	55211184	14	83291457	85	0.345189
11	55211184	14	83294191	85	0.322553
11	55212799	14	83267989	85	0.322712
11	55212799	14	83273859	85	0.349437
11	55212799	14	83274403	85	0.349437
11	55212799	14	83277009	85	0.349437
11	55212799	14	83277311	85	0.322712
11	55212799	14	83280542	85	0.322553
11	55212799	14	83280796	85	0.349437
11	55212799	14	83281036	85	0.322553
11	55212799	14	83281037	85	0.322553
11	55212799	14	83283647	85	0.349437
11	55212799	14	83284434	85	0.349437
11	55212799	14	83284937	85	0.302076
11	55212799	14	83286823	85	0.302076
11	55212799	14	83289084	85	0.345189
11	55212799	14	83291457	85	0.345189
11	55212799	14	83294191	85	0.322553
11	55213059	14	83267989	85	0.322712
11	55213059	14	83273859	85	0.349437
11	55213059	14	83274403	85	0.349437
11	55213059	14	83277009	85	0.349437
11	55213059	14	83277311	85	0.322712
11	55213059	14	83280542	85	0.322553
11	55213059	14	83280796	85	0.349437
11	55213059	14	83281036	85	0.322553
11	55213059	14	83281037	85	0.322553
11	55213059	14	83283647	85	0.349437
11	55213059	14	83284434	85	0.349437
11	55213059	14	83284937	85	0.302076
11	55213059	14	83286823	85	0.302076
11	55213059	14	83289084	85	0.345189
11	55213059	14	83291457	85	0.345189
11	55213059	14	83294191	85	0.322553
11	55214892	14	83267989	85	0.322712
11	55214892	14	83273859	85	0.349437
11	55214892	14	83274403	85	0.349437
11	55214892	14	83277009	85	0.349437
11	55214892	14	83277311	85	0.322712
11	55214892	14	83280542	85	0.322553
11	55214892	14	83280796	85	0.349437
11	55214892	14	83281036	85	0.322553
11	55214892	14	83281037	85	0.322553
11	55214892	14	83283647	85	0.349437
11	55214892	14	83284434	85	0.349437
11	55214892	14	83284937	85	0.302076
11	55214892	14	83286823	85	0.302076
11	55214892	14	83289084	85	0.345189
11	55214892	14	83291457	85	0.345189
11	55214892	14	83294191	85	0.322553
11	55217180	14	83267989	85	0.322712
11	55217180	14	83273859	85	0.349437
11	55217180	14	83274403	85	0.349437
11	55217180	14	83277009	85	0.349437
11	55217180	14	83277311	85	0.322712
11	55217180	14	83280542	85	0.322553
11	55217180	14	83280796	85	0.349437
11	55217180	14	83281036	85	0.322553
11	55217180	14	83281037	85	0.322553
11	55217180	14	83283647	85	0.349437
11	55217180	14	83284434	85	0.349437
11	55217180	14	83284937	85	0.302076
11	55217180	14	83286823	85	0.302076
11	55217180	14	83289084	85	0.345189
11	55217180	14	83291457	85	0.345189
11	55217180	14	83294191	85	0.322553
11	55227671	14	83267989	85	0.322712
11	55227671	14	83273859	85	0.349437
11	55227671	14	83274403	85	0.349437
11	55227671	14	83277009	85	0.349437
11	55227671	14	83277311	85	0.322712
11	55227671	14	83280542	85	0.322553
11	55227671	14	83280796	85	0.349437
11	55227671	14	83281036	85	0.322553
11	55227671	14	83281037	85	0.322553
11	55227671	14	83283647	85	0.349437
11	55227671	14	83284434	85	0.349437
11	55227671	14	83284937	85	0.302076
11	55227671	14	83286823	85	0.302076
11	55227671	14	83289084	85	0.345189
11	55227671	14	83291457	85	0.345189
11	55227671	14	83294191	85	0.322553
11	55228343	14	83267989	85	0.322712
11	55228343	14	83273859	85	0.349437
11	55228343	14	83274403	85	0.349437
11	55228343	14	83277009	85	0.349437
11	55228343	14	83277311	85	0.322712
11	55228343	14	83280542	85	0.322553
11	55228343	14	83280796	85	0.349437
11	55228343	14	83281036	85	0.322553
11	55228343	14	83281037	85	0.322553
11	55228343	14	83283647	85	0.349437
11	55228343	14	83284434	85	0.349437
11	55228343	14	83284937	85	0.302076
11	55228343	14	83286823	85	0.302076
11	55228343	14	83289084	85	0.345189
11	55228343	14	83291457	85	0.345189
11	55228343	14	83294191	85	0.322553
11	55229517	14	83267989	85	0.322712
11	55229517	14	83273859	85	0.349437
11	55229517	14	83274403	85	0.349437
11	55229517	14	83277009	85	0.349437
11	55229517	14	83277311	85	0.322712
11	55229517	14	83280542	85	0.322553
11	55229517	14	83280796	85	0.349437
11	55229517	14	83281036	85	0.322553
11	55229517	14	83281037	85	0.322553
11	55229517	14	83283647	85	0.349437
11	55229517	14	83284434	85	0.349437
11	55229517	14	83284937	85	0.302076
11	55229517	14	83286823	85	0.302076
11	55229517	14	83289084	85	0.345189
11	55229517	14	83291457	85	0.345189
11	55229517	14	83294191	85	0.322553
11	55230581	14	83267989	85	0.304553
11	55230581	14	83273859	85	0.330793
11	55230581	14	83274403	85	0.330793
11	55230581	14	83277009	85	0.330793
11	55230581	14	83277311	85	0.304553
11	55230581	14	83280542	85	0.303797
11	55230581	14	83280796	85	0.330793
11	55230581	14	83281036	85	0.303797
11	55230581	14	83281037	85	0.303797
11	55230581	14	83283647	85	0.330793
11	55230581	14	83284434	85	0.330793
11	55230581	14	83289084	85	0.326058
11	55230581	14	83291457	85	0.326058
11	55230581	14	83294191	85	0.303797
11	55231275	14	83267989	85	0.322712
11	55231275	14	83273859	85	0.349437
11	55231275	14	83274403	85	0.349437
11	55231275	14	83277009	85	0.349437
11	55231275	14	83277311	85	0.322712
11	55231275	14	83280542	85	0.322553
11	55231275	14	83280796	85	0.349437
11	55231275	14	83281036	85	0.322553
11	55231275	14	83281037	85	0.322553
11	55231275	14	83283647	85	0.349437
11	55231275	14	83284434	85	0.349437
11	55231275	14	83284937	85	0.302076
11	55231275	14	83286823	85	0.302076
11	55231275	14	83289084	85	0.345189
11	55231275	14	83291457	85	0.345189
11	55231275	14	83294191	85	0.322553
11	55232549	14	83284937	85	0.312771
11	55232549	14	83286823	85	0.312771
11	55232613	14	83267989	85	0.322712
11	55232613	14	83273859	85	0.349437
11	55232613	14	83274403	85	0.349437
11	55232613	14	83277009	85	0.349437
11	55232613	14	83277311	85	0.322712
11	55232613	14	83280542	85	0.322553
11	55232613	14	83280796	85	0.349437
11	55232613	14	83281036	85	0.322553
11	55232613	14	83281037	85	0.322553
11	55232613	14	83283647	85	0.349437
11	55232613	14	83284434	85	0.349437
11	55232613	14	83284937	85	0.302076
11	55232613	14	83286823	85	0.302076
11	55232613	14	83289084	85	0.345189
11	55232613	14	83291457	85	0.345189
11	55232613	14	83294191	85	0.322553
11	55232700	14	83267989	85	0.322712
11	55232700	14	83273859	85	0.349437
11	55232700	14	83274403	85	0.349437
11	55232700	14	83277009	85	0.349437
11	55232700	14	83277311	85	0.322712
11	55232700	14	83280542	85	0.322553
11	55232700	14	83280796	85	0.349437
11	55232700	14	83281036	85	0.322553
11	55232700	14	83281037	85	0.322553
11	55232700	14	83283647	85	0.349437
11	55232700	14	83284434	85	0.349437
11	55232700	14	83284937	85	0.302076
11	55232700	14	83286823	85	0.302076
11	55232700	14	83289084	85	0.345189
11	55232700	14	83291457	85	0.345189
11	55232700	14	83294191	85	0.322553
11	55233147	14	83267989	85	0.33966
11	55233147	14	83273859	85	0.313239
11	55233147	14	83274403	85	0.313239
11	55233147	14	83277009	85	0.313239
11	55233147	14	83280796	85	0.313239
11	55233147	14	83281036	85	0.333886
11	55233147	14	83281037	85	0.333886
11	55233147	14	83283647	85	0.313239
11	55233147	14	83284434	85	0.313239
11	55233147	14	83289084	85	0.308053
11	55233147	14	83291457	85	0.308053
11	55233656	14	83267989	85	0.322712
11	55233656	14	83273859	85	0.349437
11	55233656	14	83274403	85	0.349437
11	55233656	14	83277009	85	0.349437
11	55233656	14	83277311	85	0.322712
11	55233656	14	83280542	85	0.322553
11	55233656	14	83280796	85	0.349437
11	55233656	14	83281036	85	0.322553
11	55233656	14	83281037	85	0.322553
11	55233656	14	83283647	85	0.349437
11	55233656	14	83284434	85	0.349437
11	55233656	14	83284937	85	0.302076
11	55233656	14	83286823	85	0.302076
11	55233656	14	83289084	85	0.345189
11	55233656	14	83291457	85	0.345189
11	55233656	14	83294191	85	0.322553
11	55234024	14	83267989	85	0.322712
11	55234024	14	83273859	85	0.349437
11	55234024	14	83274403	85	0.349437
11	55234024	14	83277009	85	0.349437
11	55234024	14	83277311	85	0.322712
11	55234024	14	83280542	85	0.322553
11	55234024	14	83280796	85	0.349437
11	55234024	14	83281036	85	0.322553
11	55234024	14	83281037	85	0.322553
11	55234024	14	83283647	85	0.349437
11	55234024	14	83284434	85	0.349437
11	55234024	14	83284937	85	0.302076
11	55234024	14	83286823	85	0.302076
11	55234024	14	83289084	85	0.345189
11	55234024	14	83291457	85	0.345189
11	55234024	14	83294191	85	0.322553
11	55242173	14	83267989	85	0.322712
11	55242173	14	83273859	85	0.349437
11	55242173	14	83274403	85	0.349437
11	55242173	14	83277009	85	0.349437
11	55242173	14	83277311	85	0.322712
11	55242173	14	83280542	85	0.322553
11	55242173	14	83280796	85	0.349437
11	55242173	14	83281036	85	0.322553
11	55242173	14	83281037	85	0.322553
11	55242173	14	83283647	85	0.349437
11	55242173	14	83284434	85	0.349437
11	55242173	14	83284937	85	0.302076
11	55242173	14	83286823	85	0.302076
11	55242173	14	83289084	85	0.345189
11	55242173	14	83291457	85	0.345189
11	55242173	14	83294191	85	0.322553
11	55247615	14	83267989	85	0.322712
11	55247615	14	83273859	85	0.349437
11	55247615	14	83274403	85	0.349437
11	55247615	14	83277009	85	0.349437
11	55247615	14	83277311	85	0.322712
11	55247615	14	83280542	85	0.322553
11	55247615	14	83280796	85	0.349437
11	55247615	14	83281036	85	0.322553
11	55247615	14	83281037	85	0.322553
11	55247615	14	83283647	85	0.349437
11	55247615	14	83284434	85	0.349437
11	55247615	14	83284937	85	0.302076
11	55247615	14	83286823	85	0.302076
11	55247615	14	83289084	85	0.345189
11	55247615	14	83291457	85	0.345189
11	55247615	14	83294191	85	0.322553
11	55247950	14	83267989	85	0.322712
11	55247950	14	83273859	85	0.349437
11	55247950	14	83274403	85	0.349437
11	55247950	14	83277009	85	0.349437
11	55247950	14	83277311	85	0.322712
11	55247950	14	83280542	85	0.322553
11	55247950	14	83280796	85	0.349437
11	55247950	14	83281036	85	0.322553
11	55247950	14	83281037	85	0.322553
11	55247950	14	83283647	85	0.349437
11	55247950	14	83284434	85	0.349437
11	55247950	14	83284937	85	0.302076
11	55247950	14	83286823	85	0.302076
11	55247950	14	83289084	85	0.345189
11	55247950	14	83291457	85	0.345189
11	55247950	14	83294191	85	0.322553
11	55247970	14	83267989	85	0.322712
11	55247970	14	83273859	85	0.349437
11	55247970	14	83274403	85	0.349437
11	55247970	14	83277009	85	0.349437
11	55247970	14	83277311	85	0.322712
11	55247970	14	83280542	85	0.322553
11	55247970	14	83280796	85	0.349437
11	55247970	14	83281036	85	0.322553
11	55247970	14	83281037	85	0.322553
11	55247970	14	83283647	85	0.349437
11	55247970	14	83284434	85	0.349437
11	55247970	14	83284937	85	0.302076
11	55247970	14	83286823	85	0.302076
11	55247970	14	83289084	85	0.345189
11	55247970	14	83291457	85	0.345189
11	55247970	14	83294191	85	0.322553
11	55248387	14	83273859	85	0.312884
11	55248387	14	83274403	85	0.312884
11	55248387	14	83277009	85	0.312884
11	55248387	14	83280796	85	0.312884
11	55248387	14	83283647	85	0.312884
11	55248387	14	83284434	85	0.312884
11	55248387	14	83289084	85	0.313984
11	55248387	14	83291457	85	0.313984
11	55248389	14	83273859	85	0.312884
11	55248389	14	83274403	85	0.312884
11	55248389	14	83277009	85	0.312884
11	55248389	14	83280796	85	0.312884
11	55248389	14	83283647	85	0.312884
11	55248389	14	83284434	85	0.312884
11	55248389	14	83289084	85	0.313984
11	55248389	14	83291457	85	0.313984
11	55249430	14	83267989	85	0.322712
11	55249430	14	83273859	85	0.349437
11	55249430	14	83274403	85	0.349437
11	55249430	14	83277009	85	0.349437
11	55249430	14	83277311	85	0.322712
11	55249430	14	83280542	85	0.322553
11	55249430	14	83280796	85	0.349437
11	55249430	14	83281036	85	0.322553
11	55249430	14	83281037	85	0.322553
11	55249430	14	83283647	85	0.349437
11	55249430	14	83284434	85	0.349437
11	55249430	14	83284937	85	0.302076
11	55249430	14	83286823	85	0.302076
11	55249430	14	83289084	85	0.345189
11	55249430	14	83291457	85	0.345189
11	55249430	14	83294191	85	0.322553
11	55249479	14	83267989	85	0.322712
11	55249479	14	83273859	85	0.349437
11	55249479	14	83274403	85	0.349437
11	55249479	14	83277009	85	0.349437
11	55249479	14	83277311	85	0.322712
11	55249479	14	83280542	85	0.322553
11	55249479	14	83280796	85	0.349437
11	55249479	14	83281036	85	0.322553
11	55249479	14	83281037	85	0.322553
11	55249479	14	83283647	85	0.349437
11	55249479	14	83284434	85	0.349437
11	55249479	14	83284937	85	0.302076
11	55249479	14	83286823	85	0.302076
11	55249479	14	83289084	85	0.345189
11	55249479	14	83291457	85	0.345189
11	55249479	14	83294191	85	0.322553
11	55250315	14	83267989	85	0.322712
11	55250315	14	83273859	85	0.349437
11	55250315	14	83274403	85	0.349437
11	55250315	14	83277009	85	0.349437
11	55250315	14	83277311	85	0.322712
11	55250315	14	83280542	85	0.322553
11	55250315	14	83280796	85	0.349437
11	55250315	14	83281036	85	0.322553
11	55250315	14	83281037	85	0.322553
11	55250315	14	83283647	85	0.349437
11	55250315	14	83284434	85	0.349437
11	55250315	14	83284937	85	0.302076
11	55250315	14	83286823	85	0.302076
11	55250315	14	83289084	85	0.345189
11	55250315	14	83291457	85	0.345189
11	55250315	14	83294191	85	0.322553
11	55253378	14	83267989	85	0.322712
11	55253378	14	83273859	85	0.349437
11	55253378	14	83274403	85	0.349437
11	55253378	14	83277009	85	0.349437
11	55253378	14	83277311	85	0.322712
11	55253378	14	83280542	85	0.322553
11	55253378	14	83280796	85	0.349437
11	55253378	14	83281036	85	0.322553
11	55253378	14	83281037	85	0.322553
11	55253378	14	83283647	85	0.349437
11	55253378	14	83284434	85	0.349437
11	55253378	14	83284937	85	0.302076
11	55253378	14	83286823	85	0.302076
11	55253378	14	83289084	85	0.345189
11	55253378	14	83291457	85	0.345189
11	55253378	14	83294191	85	0.322553
11	55254043	14	83267989	85	0.322712
11	55254043	14	83273859	85	0.349437
11	55254043	14	83274403	85	0.349437
11	55254043	14	83277009	85	0.349437
11	55254043	14	83277311	85	0.322712
11	55254043	14	83280542	85	0.322553
11	55254043	14	83280796	85	0.349437
11	55254043	14	83281036	85	0.322553
11	55254043	14	83281037	85	0.322553
11	55254043	14	83283647	85	0.349437
11	55254043	14	83284434	85	0.349437
11	55254043	14	83284937	85	0.302076
11	55254043	14	83286823	85	0.302076
11	55254043	14	83289084	85	0.345189
11	55254043	14	83291457	85	0.345189
11	55254043	14	83294191	85	0.322553
11	55254870	14	83267989	85	0.322712
11	55254870	14	83273859	85	0.349437
11	55254870	14	83274403	85	0.349437
11	55254870	14	83277009	85	0.349437
11	55254870	14	83277311	85	0.322712
11	55254870	14	83280542	85	0.322553
11	55254870	14	83280796	85	0.349437
11	55254870	14	83281036	85	0.322553
11	55254870	14	83281037	85	0.322553
11	55254870	14	83283647	85	0.349437
11	55254870	14	83284434	85	0.349437
11	55254870	14	83284937	85	0.302076
11	55254870	14	83286823	85	0.302076
11	55254870	14	83289084	85	0.345189
11	55254870	14	83291457	85	0.345189
11	55254870	14	83294191	85	0.322553
11	55255670	14	83267989	85	0.322712
11	55255670	14	83273859	85	0.349437
11	55255670	14	83274403	85	0.349437
11	55255670	14	83277009	85	0.349437
11	55255670	14	83277311	85	0.322712
11	55255670	14	83280542	85	0.322553
11	55255670	14	83280796	85	0.349437
11	55255670	14	83281036	85	0.322553
11	55255670	14	83281037	85	0.322553
11	55255670	14	83283647	85	0.349437
11	55255670	14	83284434	85	0.349437
11	55255670	14	83284937	85	0.302076
11	55255670	14	83286823	85	0.302076
11	55255670	14	83289084	85	0.345189
11	55255670	14	83291457	85	0.345189
11	55255670	14	83294191	85	0.322553
11	55257604	14	83267989	85	0.329118
11	55257604	14	83273859	85	0.355774
11	55257604	14	83274403	85	0.355774
11	55257604	14	83277009	85	0.355774
11	55257604	14	83277311	85	0.329118
11	55257604	14	83280542	85	0.31222
11	55257604	14	83280796	85	0.355774
11	55257604	14	83281036	85	0.31222
11	55257604	14	83281037	85	0.31222
11	55257604	14	83283647	85	0.355774
11	55257604	14	83284434	85	0.355774
11	55257604	14	83289084	85	0.334018
11	55257604	14	83291457	85	0.334018
11	55257604	14	83294191	85	0.31222
11	55258237	14	83267989	85	0.322712
11	55258237	14	83273859	85	0.349437
11	55258237	14	83274403	85	0.349437
11	55258237	14	83277009	85	0.349437
11	55258237	14	83277311	85	0.322712
11	55258237	14	83280542	85	0.322553
11	55258237	14	83280796	85	0.349437
11	55258237	14	83281036	85	0.322553
11	55258237	14	83281037	85	0.322553
11	55258237	14	83283647	85	0.349437
11	55258237	14	83284434	85	0.349437
11	55258237	14	83284937	85	0.302076
11	55258237	14	83286823	85	0.302076
11	55258237	14	83289084	85	0.345189
11	55258237	14	83291457	85	0.345189
11	55258237	14	83294191	85	0.322553
11	55263475	14	83273859	85	0.313239
11	55263475	14	83274403	85	0.313239
11	55263475	14	83277009	85	0.313239
11	55263475	14	83280796	85	0.313239
11	55263475	14	83283647	85	0.313239
11	55263475	14	83284434	85	0.313239
11	55263475	14	83289084	85	0.308053
11	55263475	14	83291457	85	0.308053
11	55267383	14	83267989	85	0.322712
11	55267383	14	83273859	85	0.349437
11	55267383	14	83274403	85	0.349437
11	55267383	14	83277009	85	0.349437
11	55267383	14	83277311	85	0.322712
11	55267383	14	83280542	85	0.322553
11	55267383	14	83280796	85	0.349437
11	55267383	14	83281036	85	0.322553
11	55267383	14	83281037	85	0.322553
11	55267383	14	83283647	85	0.349437
11	55267383	14	83284434	85	0.349437
11	55267383	14	83284937	85	0.302076
11	55267383	14	83286823	85	0.302076
11	55267383	14	83289084	85	0.345189
11	55267383	14	83291457	85	0.345189
11	55267383	14	83294191	85	0.322553
11	55269290	14	83267989	85	0.322712
11	55269290	14	83273859	85	0.349437
11	55269290	14	83274403	85	0.349437
11	55269290	14	83277009	85	0.349437
11	55269290	14	83277311	85	0.322712
11	55269290	14	83280542	85	0.322553
11	55269290	14	83280796	85	0.349437
11	55269290	14	83281036	85	0.322553
11	55269290	14	83281037	85	0.322553
11	55269290	14	83283647	85	0.349437
11	55269290	14	83284434	85	0.349437
11	55269290	14	83284937	85	0.302076
11	55269290	14	83286823	85	0.302076
11	55269290	14	83289084	85	0.345189
11	55269290	14	83291457	85	0.345189
11	55269290	14	83294191	85	0.322553
11	55269438	14	83273859	85	0.312884
11	55269438	14	83274403	85	0.312884
11	55269438	14	83277009	85	0.312884
11	55269438	14	83280796	85	0.312884
11	55269438	14	83283647	85	0.312884
11	55269438	14	83284434	85	0.312884
11	55269438	14	83289084	85	0.313984
11	55269438	14	83291457	85	0.313984
11	55270714	14	83267989	85	0.322712
11	55270714	14	83273859	85	0.349437
11	55270714	14	83274403	85	0.349437
11	55270714	14	83277009	85	0.349437
11	55270714	14	83277311	85	0.322712
11	55270714	14	83280542	85	0.322553
11	55270714	14	83280796	85	0.349437
11	55270714	14	83281036	85	0.322553
11	55270714	14	83281037	85	0.322553
11	55270714	14	83283647	85	0.349437
11	55270714	14	83284434	85	0.349437
11	55270714	14	83284937	85	0.302076
11	55270714	14	83286823	85	0.302076
11	55270714	14	83289084	85	0.345189
11	55270714	14	83291457	85	0.345189
11	55270714	14	83294191	85	0.322553
11	55272944	14	83267989	85	0.322712
11	55272944	14	83273859	85	0.349437
11	55272944	14	83274403	85	0.349437
11	55272944	14	83277009	85	0.349437
11	55272944	14	83277311	85	0.322712
11	55272944	14	83280542	85	0.322553
11	55272944	14	83280796	85	0.349437
11	55272944	14	83281036	85	0.322553
11	55272944	14	83281037	85	0.322553
11	55272944	14	83283647	85	0.349437
11	55272944	14	83284434	85	0.349437
11	55272944	14	83284937	85	0.302076
11	55272944	14	83286823	85	0.302076
11	55272944	14	83289084	85	0.345189
11	55272944	14	83291457	85	0.345189
11	55272944	14	83294191	85	0.322553
11	55273139	14	83273859	85	0.312884
11	55273139	14	83274403	85	0.312884
11	55273139	14	83277009	85	0.312884
11	55273139	14	83280796	85	0.312884
11	55273139	14	83283647	85	0.312884
11	55273139	14	83284434	85	0.312884
11	55273139	14	83289084	85	0.313984
11	55273139	14	83291457	85	0.313984
11	56023615	14	77733117	85	0.32891
11	56023615	14	77734243	85	0.32891
11	56023615	14	77734580	85	0.32891
11	56023615	14	77743644	85	0.32891
11	56023615	14	77764085	85	0.328729
11	56031235	14	77733117	85	0.32891
11	56031235	14	77734243	85	0.32891
11	56031235	14	77734580	85	0.32891
11	56031235	14	77743644	85	0.32891
11	56031235	14	77764085	85	0.328729
11	56036292	14	77733117	85	0.300217
11	56036292	14	77734243	85	0.300217
11	56036292	14	77734580	85	0.300217
11	56036292	14	77743644	85	0.300217
11	56036292	14	77764085	85	0.302239
11	56065405	14	77733117	85	0.32891
11	56065405	14	77734243	85	0.32891
11	56065405	14	77734580	85	0.32891
11	56065405	14	77743644	85	0.32891
11	56065405	14	77764085	85	0.328729
11	56944152	14	90025969	85	0.316695
11	56944571	14	90025969	85	0.316695
11	56952632	14	90025969	85	0.340446
11	56952662	14	90025969	85	0.310615
11	56954846	14	90025969	85	0.316695
11	56956558	14	90025969	85	0.316695
11	56963490	14	90025969	85	0.316695
11	56964398	14	90025969	85	0.316695
11	56996079	14	85980254	85	0.332558
11	57200414	14	91870129	85	0.30089
11	57419349	14	86770449	85	0.318093
11	57431034	14	86770449	85	0.323172
11	57718671	14	89012340	85	0.337815
11	57996312	14	90592807	85	0.326058
11	57996312	14	90593359	85	0.323383
11	57997608	14	77921120	85	0.300083
11	58011147	14	90592807	85	0.326058
11	58011147	14	90593359	85	0.323383
11	58015222	14	90592807	85	0.326058
11	58015222	14	90593359	85	0.323383
11	58019321	14	90592807	85	0.326058
11	58019321	14	90593359	85	0.323383
11	58024728	14	77921120	85	0.300083
11	58025432	14	77921120	85	0.300083
11	58028943	14	77921120	85	0.300083
11	58028963	14	77921120	85	0.300083
11	58033086	14	77921120	85	0.300083
11	58033481	14	77921120	85	0.300083
11	58036152	14	77921120	85	0.300083
11	58037474	14	90592807	85	0.326058
11	58037474	14	90593359	85	0.323383
11	58037546	14	90592807	85	0.326058
11	58037546	14	90593359	85	0.323383
11	58046334	14	77921120	85	0.300083
11	58053501	14	77921120	85	0.300083
11	58057782	14	77921120	85	0.300083
11	58931281	14	83769158	85	0.347602
11	58931391	14	83769158	85	0.347602
11	58931763	14	83769158	85	0.347602
11	58931832	14	83769158	85	0.347602
11	58931840	14	83769158	85	0.347602
11	58932941	14	83769158	85	0.310578
11	58933722	14	83769158	85	0.310578
11	58933755	14	83769158	85	0.310578
11	58933757	14	83769158	85	0.310578
11	58933868	14	83769158	85	0.310578
11	58933948	14	83769158	85	0.310578
11	58933979	14	83769158	85	0.310578
11	58934328	14	83769158	85	0.310578
11	58934626	14	83769158	85	0.310578
11	58935075	14	83769158	85	0.310578
11	58935985	14	83769158	85	0.310578
11	58936076	14	83769158	85	0.310578
11	58936771	14	83769158	85	0.310578
11	58937137	14	83769158	85	0.310578
11	58937452	14	83769158	85	0.310578
11	58937717	14	83769158	85	0.310578
11	58938083	14	83769158	85	0.310578
11	58938562	14	83769158	85	0.310578
11	59484851	14	74465445	85	0.353758
11	59484851	14	74469941	85	0.353758
11	59484851	14	74471262	85	0.353758
11	59742575	14	82839770	85	0.304449
11	59742575	14	82853590	85	0.304449
11	59872709	14	85751262	85	0.304304
11	59886567	14	85751262	85	0.304304
11	59890545	14	85751262	85	0.304304
11	59893541	14	85751262	85	0.304304
11	59896355	14	85751262	85	0.304304
11	59898111	14	85751262	85	0.304304
11	59905206	14	85751262	85	0.304304
11	59907544	14	85751262	85	0.304304
11	59908429	14	85751262	85	0.304304
11	59908934	14	85751262	85	0.304304
11	59909225	14	85751262	85	0.304304
11	60018916	14	90318904	85	0.307496
11	60021289	14	82048091	85	0.338768
11	60021289	14	82048952	85	0.338768
11	60021289	14	82052270	85	0.338768
11	60127870	14	77941446	85	0.311341
11	60127870	14	77941865	85	0.307458
11	60127870	14	77943713	85	0.307458
11	60127870	14	77945690	85	0.307458
11	60127870	14	77946638	85	0.307458
11	60141548	14	77941446	85	0.311341
11	60141548	14	77941865	85	0.307458
11	60141548	14	77943713	85	0.307458
11	60141548	14	77945690	85	0.307458
11	60141548	14	77946638	85	0.307458
11	60161378	14	77940860	85	0.303654
11	60161378	14	77941446	85	0.31369
11	60161378	14	77941455	85	0.303654
11	60335761	14	81926328	85	0.3014
11	60337668	14	81926328	85	0.3014
11	60519085	14	84485390	85	0.303397
11	60593717	14	75337486	85	0.304277
11	60626627	14	78296551	85	0.313982
11	60725886	14	83380961	85	0.334944
11	60725886	14	83382007	85	0.334944
11	60726353	14	83380961	85	0.334944
11	60726353	14	83382007	85	0.334944
11	61027388	14	77139271	85	0.305771
11	61035957	14	77139271	85	0.305771
11	61039059	14	77139271	85	0.305771
11	62243287	14	80125535	85	0.301294
11	62243291	14	80125535	85	0.301294
11	62243292	14	80125535	85	0.301294
11	62243299	14	80125535	85	0.301294
11	62596214	14	79372758	85	0.303959
11	62596214	14	79377141	85	0.303959
11	62968126	14	78775862	85	0.314134
11	62970024	14	78775862	85	0.314134
11	62971305	14	78775862	85	0.314134
11	62977278	14	78775862	85	0.314134
11	62977602	14	78775862	85	0.314134
11	62978574	14	78775862	85	0.314134
11	62999828	14	76781931	85	0.317581
11	63002390	14	76781931	85	0.317581
11	63408222	14	88922013	85	0.330854
11	63703979	14	77167010	85	0.301818
11	64123887	14	75734471	85	0.323172
11	64123887	14	75735508	85	0.323172
11	64123887	14	75735859	85	0.323172
11	64123887	14	75737636	85	0.323172
11	64123887	14	75737851	85	0.323172
11	64123887	14	75737909	85	0.323172
11	64127881	14	75734471	85	0.323172
11	64127881	14	75735508	85	0.323172
11	64127881	14	75735859	85	0.323172
11	64127881	14	75737636	85	0.323172
11	64127881	14	75737851	85	0.323172
11	64127881	14	75737909	85	0.323172
11	64129767	14	75734471	85	0.323172
11	64129767	14	75735508	85	0.323172
11	64129767	14	75735859	85	0.323172
11	64129767	14	75737636	85	0.323172
11	64129767	14	75737851	85	0.323172
11	64129767	14	75737909	85	0.323172
11	64130876	14	75734471	85	0.323172
11	64130876	14	75735508	85	0.323172
11	64130876	14	75735859	85	0.323172
11	64130876	14	75737636	85	0.323172
11	64130876	14	75737851	85	0.323172
11	64130876	14	75737909	85	0.323172
11	65226479	14	74025274	85	0.30138
11	65294830	14	74025274	85	0.310095
11	65701204	14	90027549	85	0.31672
11	66845362	14	86416921	85	0.303229
11	67001122	14	74473413	85	0.328665
11	67034266	14	74473413	85	0.310783
11	67201008	14	74472979	85	0.309021
11	67201008	14	74473413	85	0.309021
11	67202044	14	74472979	85	0.309021
11	67202044	14	74473413	85	0.309021
11	67202156	14	74472979	85	0.309021
11	67202156	14	74473413	85	0.309021
11	67213284	14	74472979	85	0.309021
11	67213284	14	74473413	85	0.309021
11	67213748	14	74472979	85	0.309021
11	67213748	14	74473413	85	0.309021
11	67642804	14	88158308	85	0.303951
11	67671233	14	82641066	85	0.310608
11	67671233	14	82641249	85	0.310608
11	67671292	14	74042317	85	0.336889
11	67671292	14	74047133	85	0.336889
11	67671292	14	74047489	85	0.336889
11	67671292	14	74053065	85	0.336889
11	67678507	14	82641066	85	0.300602
11	67678507	14	82641249	85	0.300602
11	67679180	14	74042317	85	0.317344
11	67679180	14	74047133	85	0.317344
11	67679180	14	74047489	85	0.317344
11	67679180	14	74053065	85	0.317344
11	67683444	14	74042317	85	0.317344
11	67683444	14	74047133	85	0.317344
11	67683444	14	74047489	85	0.317344
11	67683444	14	74053065	85	0.317344
11	67685836	14	74042317	85	0.317344
11	67685836	14	74047133	85	0.317344
11	67685836	14	74047489	85	0.317344
11	67685836	14	74053065	85	0.317344
11	67687155	14	74042317	85	0.301481
11	67687155	14	74047133	85	0.301481
11	67687155	14	74047489	85	0.301481
11	67687155	14	74053065	85	0.301481
11	67687521	14	74042317	85	0.301481
11	67687521	14	74047133	85	0.301481
11	67687521	14	74047489	85	0.301481
11	67687521	14	74053065	85	0.301481
11	67687558	14	74042317	85	0.317344
11	67687558	14	74047133	85	0.317344
11	67687558	14	74047489	85	0.317344
11	67687558	14	74053065	85	0.317344
11	67804100	14	77856345	85	0.32243
11	67847478	14	77856345	85	0.32243
11	67849638	14	77856345	85	0.32243
11	67854469	14	77856345	85	0.32243
11	67860056	14	77856345	85	0.32243
11	67861429	14	77856345	85	0.32243
11	67883180	14	77856345	85	0.32243
11	67892870	14	77856345	85	0.32243
11	67906221	14	77856345	85	0.32243
11	68450330	14	79226627	85	0.311345
11	68871411	14	83178569	85	0.377924
11	68871411	14	83184660	85	0.377924
11	68871411	14	83188416	85	0.362229
11	68871411	14	83190253	85	0.339998
11	68871411	14	83190269	85	0.369183
11	69228768	14	73760832	85	0.311595
11	69228768	14	73832318	85	0.335051
11	69358817	14	81635329	85	0.302639
11	69358817	14	81716158	85	0.310854
11	69358817	14	81717159	85	0.310854
11	69512614	14	80031670	85	0.312188
11	69922692	14	82966511	85	0.30215
11	69922692	14	82969744	85	0.30215
11	69922692	14	82969932	85	0.30215
11	69922692	14	83015963	85	0.305559
11	69922692	14	83016851	85	0.305559
11	69926803	14	76569193	85	0.303143
11	69939625	14	80744204	85	0.315635
11	69939625	14	80752984	85	0.305441
11	70386479	14	74955679	85	0.306822
11	70386493	14	74955679	85	0.306822
11	70386660	14	74955679	85	0.306822
11	70842799	14	85534805	85	0.328788
11	71062667	14	86199816	85	0.307982
11	71254077	14	80074987	85	0.330459
11	71254221	14	80074987	85	0.330459
11	71255141	14	80074987	85	0.302328
11	71255321	14	80074987	85	0.302328
11	71255485	14	80074987	85	0.302328
11	71451680	14	81298274	85	0.338169
11	71453643	14	81298274	85	0.338169
11	71455582	14	81298274	85	0.338169
11	71466162	14	81298274	85	0.338217
11	71504278	14	81298274	85	0.352493
11	71504391	14	81298274	85	0.357851
11	71508036	14	81144750	85	0.304556
11	71812313	14	87999990	85	0.305879
11	71861908	14	75326835	85	0.300357
11	71861909	14	75326835	85	0.300357
11	71861910	14	75326835	85	0.300357
11	71861911	14	75326835	85	0.300357
11	71861912	14	75326835	85	0.300357
11	72194716	14	79623857	85	0.309073
11	72194716	14	79624896	85	0.309073
11	72194716	14	79653429	85	0.309073
11	73004382	14	81494792	85	0.304345
11	73004382	14	81499899	85	0.333972
11	73004382	14	81502219	85	0.333972
11	73004382	14	81503935	85	0.333972
11	73004382	14	81506231	85	0.323619
11	73004382	14	81520615	85	0.333972
11	73004382	14	81530645	85	0.313884
11	73004382	14	81532354	85	0.313884
11	73004382	14	81540375	85	0.313884
11	73011464	14	81494792	85	0.321084
11	73011464	14	81499899	85	0.364339
11	73011464	14	81502219	85	0.364339
11	73011464	14	81503935	85	0.364339
11	73011464	14	81506231	85	0.360806
11	73011464	14	81520615	85	0.364339
11	73011464	14	81530645	85	0.317232
11	73011464	14	81532354	85	0.317232
11	73011464	14	81540375	85	0.317232
11	73024222	14	81494792	85	0.349958
11	73024222	14	81499899	85	0.392385
11	73024222	14	81502219	85	0.392385
11	73024222	14	81503935	85	0.392385
11	73024222	14	81506231	85	0.386668
11	73024222	14	81520615	85	0.392385
11	73024222	14	81530645	85	0.347736
11	73024222	14	81532354	85	0.347736
11	73024222	14	81540375	85	0.347736
11	73024222	14	81555291	85	0.32412
11	73024222	14	81558256	85	0.32412
11	73024222	14	81561630	85	0.32412
11	73029533	14	81494792	85	0.349958
11	73029533	14	81499899	85	0.392385
11	73029533	14	81502219	85	0.392385
11	73029533	14	81503935	85	0.392385
11	73029533	14	81506231	85	0.386668
11	73029533	14	81520615	85	0.392385
11	73029533	14	81530645	85	0.347736
11	73029533	14	81532354	85	0.347736
11	73029533	14	81540375	85	0.347736
11	73029533	14	81555291	85	0.32412
11	73029533	14	81558256	85	0.32412
11	73029533	14	81561630	85	0.32412
11	73038081	14	81494792	85	0.349958
11	73038081	14	81499899	85	0.392385
11	73038081	14	81502219	85	0.392385
11	73038081	14	81503935	85	0.392385
11	73038081	14	81506231	85	0.386668
11	73038081	14	81520615	85	0.392385
11	73038081	14	81530645	85	0.347736
11	73038081	14	81532354	85	0.347736
11	73038081	14	81540375	85	0.347736
11	73038081	14	81555291	85	0.32412
11	73038081	14	81558256	85	0.32412
11	73038081	14	81561630	85	0.32412
11	73098597	14	81499899	85	0.315859
11	73098597	14	81502219	85	0.315859
11	73098597	14	81503935	85	0.315859
11	73098597	14	81506231	85	0.316556
11	73098597	14	81520615	85	0.315859
11	73102967	14	81499899	85	0.317698
11	73102967	14	81502219	85	0.317698
11	73102967	14	81503935	85	0.317698
11	73102967	14	81506231	85	0.316484
11	73102967	14	81520615	85	0.317698
11	73107649	14	81494792	85	0.335935
11	73107649	14	81499899	85	0.373712
11	73107649	14	81502219	85	0.373712
11	73107649	14	81503935	85	0.373712
11	73107649	14	81506231	85	0.366661
11	73107649	14	81520615	85	0.373712
11	73107649	14	81530645	85	0.336361
11	73107649	14	81532354	85	0.336361
11	73107649	14	81540375	85	0.336361
11	73107649	14	81555291	85	0.312901
11	73107649	14	81558256	85	0.312901
11	73107649	14	81561630	85	0.312901
11	73111942	14	81499899	85	0.317698
11	73111942	14	81502219	85	0.317698
11	73111942	14	81503935	85	0.317698
11	73111942	14	81506231	85	0.316484
11	73111942	14	81520615	85	0.317698
11	73116547	14	81499899	85	0.317698
11	73116547	14	81502219	85	0.317698
11	73116547	14	81503935	85	0.317698
11	73116547	14	81506231	85	0.316484
11	73116547	14	81520615	85	0.317698
11	73125457	14	81499899	85	0.317698
11	73125457	14	81502219	85	0.317698
11	73125457	14	81503935	85	0.317698
11	73125457	14	81506231	85	0.316484
11	73125457	14	81520615	85	0.317698
11	73129630	14	81499899	85	0.315859
11	73129630	14	81502219	85	0.315859
11	73129630	14	81503935	85	0.315859
11	73129630	14	81506231	85	0.316556
11	73129630	14	81520615	85	0.315859
11	73129634	14	81499899	85	0.317698
11	73129634	14	81502219	85	0.317698
11	73129634	14	81503935	85	0.317698
11	73129634	14	81506231	85	0.316484
11	73129634	14	81520615	85	0.317698
11	73132120	14	81499899	85	0.317698
11	73132120	14	81502219	85	0.317698
11	73132120	14	81503935	85	0.317698
11	73132120	14	81506231	85	0.316484
11	73132120	14	81520615	85	0.317698
11	73133304	14	81499899	85	0.315859
11	73133304	14	81502219	85	0.315859
11	73133304	14	81503935	85	0.315859
11	73133304	14	81506231	85	0.316556
11	73133304	14	81520615	85	0.315859
11	73139782	14	81499899	85	0.315859
11	73139782	14	81502219	85	0.315859
11	73139782	14	81503935	85	0.315859
11	73139782	14	81506231	85	0.316556
11	73139782	14	81520615	85	0.315859
11	73142801	14	81499899	85	0.317698
11	73142801	14	81502219	85	0.317698
11	73142801	14	81503935	85	0.317698
11	73142801	14	81506231	85	0.316484
11	73142801	14	81520615	85	0.317698
11	73143762	14	81499899	85	0.317698
11	73143762	14	81502219	85	0.317698
11	73143762	14	81503935	85	0.317698
11	73143762	14	81506231	85	0.316484
11	73143762	14	81520615	85	0.317698
11	73151127	14	81499899	85	0.317698
11	73151127	14	81502219	85	0.317698
11	73151127	14	81503935	85	0.317698
11	73151127	14	81506231	85	0.316484
11	73151127	14	81520615	85	0.317698
11	73157237	14	81499899	85	0.317698
11	73157237	14	81502219	85	0.317698
11	73157237	14	81503935	85	0.317698
11	73157237	14	81506231	85	0.316484
11	73157237	14	81520615	85	0.317698
11	73158157	14	81499899	85	0.317698
11	73158157	14	81502219	85	0.317698
11	73158157	14	81503935	85	0.317698
11	73158157	14	81506231	85	0.316484
11	73158157	14	81520615	85	0.317698
11	73158301	14	81499899	85	0.317698
11	73158301	14	81502219	85	0.317698
11	73158301	14	81503935	85	0.317698
11	73158301	14	81506231	85	0.316484
11	73158301	14	81520615	85	0.317698
11	73158468	14	81499899	85	0.333637
11	73158468	14	81502219	85	0.333637
11	73158468	14	81503935	85	0.333637
11	73158468	14	81506231	85	0.329064
11	73158468	14	81520615	85	0.333637
11	73159510	14	81499899	85	0.317698
11	73159510	14	81502219	85	0.317698
11	73159510	14	81503935	85	0.317698
11	73159510	14	81506231	85	0.316484
11	73159510	14	81520615	85	0.317698
11	73163914	14	81499899	85	0.317698
11	73163914	14	81502219	85	0.317698
11	73163914	14	81503935	85	0.317698
11	73163914	14	81506231	85	0.316484
11	73163914	14	81520615	85	0.317698
11	73164792	14	81499899	85	0.317698
11	73164792	14	81502219	85	0.317698
11	73164792	14	81503935	85	0.317698
11	73164792	14	81506231	85	0.316484
11	73164792	14	81520615	85	0.317698
11	73166893	14	81499899	85	0.317698
11	73166893	14	81502219	85	0.317698
11	73166893	14	81503935	85	0.317698
11	73166893	14	81506231	85	0.316484
11	73166893	14	81520615	85	0.317698
11	73172318	14	81499899	85	0.317698
11	73172318	14	81502219	85	0.317698
11	73172318	14	81503935	85	0.317698
11	73172318	14	81506231	85	0.316484
11	73172318	14	81520615	85	0.317698
11	73195647	14	81499899	85	0.317698
11	73195647	14	81502219	85	0.317698
11	73195647	14	81503935	85	0.317698
11	73195647	14	81506231	85	0.316484
11	73195647	14	81520615	85	0.317698
11	73195659	14	81499899	85	0.317698
11	73195659	14	81502219	85	0.317698
11	73195659	14	81503935	85	0.317698
11	73195659	14	81506231	85	0.316484
11	73195659	14	81520615	85	0.317698
11	73316154	14	81499899	85	0.337352
11	73316154	14	81502219	85	0.337352
11	73316154	14	81503935	85	0.337352
11	73316154	14	81506231	85	0.335877
11	73316154	14	81520615	85	0.337352
11	73316154	14	81530645	85	0.388193
11	73316154	14	81532354	85	0.388193
11	73316154	14	81540375	85	0.388193
11	73316154	14	81550700	85	0.300128
11	73316154	14	81555291	85	0.363845
11	73316154	14	81558256	85	0.363845
11	73316154	14	81561630	85	0.363845
11	73316154	14	81578312	85	0.307312
11	73735825	14	78121099	85	0.302178
11	73777481	14	78121099	85	0.302178
11	74034385	14	84505082	85	0.301664
11	74034385	14	84505181	85	0.301664
11	74034385	14	84506638	85	0.302919
11	74034385	14	84509996	85	0.301664
11	74034473	14	84505082	85	0.301664
11	74034473	14	84505181	85	0.301664
11	74034473	14	84506638	85	0.302919
11	74034473	14	84509996	85	0.301664
11	74036135	14	84504179	85	0.324313
11	74036135	14	84505082	85	0.327664
11	74036135	14	84505181	85	0.327664
11	74036135	14	84506638	85	0.331152
11	74036135	14	84507583	85	0.324313
11	74036135	14	84507751	85	0.324313
11	74036135	14	84508436	85	0.324313
11	74036135	14	84509996	85	0.327664
11	74037611	14	84505082	85	0.301664
11	74037611	14	84505181	85	0.301664
11	74037611	14	84506638	85	0.302919
11	74037611	14	84509996	85	0.301664
11	74161461	14	87086036	85	0.320208
11	74421660	14	90703713	85	0.304822
11	74421660	14	90704404	85	0.304822
11	74421660	14	90719236	85	0.322401
11	74421660	14	90719697	85	0.301275
11	74421660	14	90726104	85	0.304822
11	75549293	14	73561518	85	0.343309
11	75550797	14	73561518	85	0.312191
11	75551090	14	73561518	85	0.312191
11	75553925	14	73561518	85	0.312191
11	75554274	14	73561518	85	0.312191
11	75554356	14	73561518	85	0.312191
11	75557410	14	73561518	85	0.332398
11	75883161	14	78038462	85	0.300875
11	75884405	14	78038462	85	0.345606
11	75911675	14	77457487	85	0.306418
11	75911675	14	77457721	85	0.306418
11	75911675	14	77459432	85	0.306418
11	76132948	14	77007380	85	0.305545
11	77887955	14	86071942	85	0.303959
11	78144278	14	75654921	85	0.333616
11	78148070	14	75654921	85	0.312015
11	78161929	14	75654921	85	0.333616
11	78179268	14	75654921	85	0.312015
11	78194672	14	75654921	85	0.312015
11	78205725	14	75654921	85	0.312015
11	78233082	14	75654921	85	0.312015
11	78307086	14	75730370	85	0.306067
11	78433599	14	85814640	85	0.321678
11	78433599	14	85818535	85	0.330355
11	78433599	14	85822269	85	0.368814
11	78433599	14	85823526	85	0.301667
11	78433599	14	85824340	85	0.368814
11	78433599	14	85830155	85	0.301081
11	78664150	14	83178569	85	0.305104
11	78664150	14	83184660	85	0.305104
11	78665231	14	83178569	85	0.305104
11	78665231	14	83184660	85	0.305104
11	78670855	14	83178569	85	0.322553
11	78670855	14	83184660	85	0.322553
11	78700649	14	76152570	85	0.303831
11	78702198	14	76152570	85	0.342308
11	78729980	14	78224321	85	0.330119
11	78822663	14	78817319	85	0.315772
11	78932237	14	78317904	85	0.314977
11	78945999	14	77880524	85	0.308931
11	78945999	14	77907228	85	0.311996
11	78945999	14	77950123	85	0.32661
11	78945999	14	77951502	85	0.32661
11	78945999	14	77955239	85	0.32661
11	78945999	14	77955427	85	0.32661
11	78945999	14	77956291	85	0.32661
11	78945999	14	77956292	85	0.32661
11	78945999	14	77956733	85	0.32661
11	78945999	14	77957512	85	0.32661
11	78945999	14	77962528	85	0.32661
11	78945999	14	77967610	85	0.32661
11	78945999	14	77970302	85	0.343916
11	78945999	14	77971217	85	0.32661
11	78945999	14	77973982	85	0.32661
11	78945999	14	77975015	85	0.32661
11	78945999	14	77983450	85	0.32661
11	78945999	14	77984573	85	0.32661
11	78945999	14	77988802	85	0.32661
11	78945999	14	77991432	85	0.344567
11	78945999	14	77992459	85	0.344567
11	78945999	14	77999190	85	0.344567
11	78945999	14	78000997	85	0.344567
11	78945999	14	78001862	85	0.344567
11	78945999	14	78003759	85	0.344567
11	78945999	14	78004096	85	0.344567
11	78945999	14	78004196	85	0.344567
11	78945999	14	78004900	85	0.344567
11	78945999	14	78006541	85	0.344567
11	78945999	14	78006789	85	0.344567
11	78945999	14	78007665	85	0.344567
11	78945999	14	78007904	85	0.344567
11	78945999	14	78011598	85	0.344567
11	78945999	14	78014846	85	0.344567
11	78945999	14	78015132	85	0.344567
11	78945999	14	78018614	85	0.344567
11	78945999	14	78022987	85	0.344567
11	78945999	14	78025439	85	0.312664
11	78945999	14	78025728	85	0.312664
11	78945999	14	78029082	85	0.312664
11	78945999	14	78030479	85	0.312664
11	78945999	14	78031546	85	0.312664
11	78949957	14	77938438	85	0.301113
11	78949957	14	77950123	85	0.373817
11	78949957	14	77951502	85	0.373817
11	78949957	14	77955239	85	0.373817
11	78949957	14	77955427	85	0.373817
11	78949957	14	77956291	85	0.373817
11	78949957	14	77956292	85	0.373817
11	78949957	14	77956733	85	0.373817
11	78949957	14	77957512	85	0.373817
11	78949957	14	77962528	85	0.373817
11	78949957	14	77967610	85	0.373817
11	78949957	14	77970302	85	0.384134
11	78949957	14	77971217	85	0.373817
11	78949957	14	77973982	85	0.373817
11	78949957	14	77975015	85	0.373817
11	78949957	14	77983450	85	0.373817
11	78949957	14	77984573	85	0.373817
11	78949957	14	77988802	85	0.373817
11	78949957	14	77991432	85	0.310867
11	78949957	14	77992459	85	0.310867
11	78949957	14	77999190	85	0.310867
11	78949957	14	78000997	85	0.310867
11	78949957	14	78001862	85	0.310867
11	78949957	14	78003759	85	0.310867
11	78949957	14	78004096	85	0.310867
11	78949957	14	78004196	85	0.310867
11	78949957	14	78004900	85	0.310867
11	78949957	14	78006541	85	0.310867
11	78949957	14	78006789	85	0.310867
11	78949957	14	78007665	85	0.310867
11	78949957	14	78007904	85	0.310867
11	78949957	14	78011598	85	0.310867
11	78949957	14	78014846	85	0.310867
11	78949957	14	78015132	85	0.310867
11	78949957	14	78018614	85	0.310867
11	78949957	14	78022987	85	0.310867
11	78949957	14	78033588	85	0.313859
11	78949957	14	78039843	85	0.317977
11	78949957	14	78040327	85	0.359262
11	78949957	14	78040815	85	0.338045
11	78949957	14	78043929	85	0.361328
11	78949957	14	78048685	85	0.34132
11	78949957	14	78055996	85	0.361328
11	79362677	14	87131605	85	0.351216
11	79362677	14	87133708	85	0.351216
11	79362677	14	87134273	85	0.351216
11	79362677	14	87135793	85	0.351216
11	79362677	14	87135917	85	0.351216
11	79362677	14	87136044	85	0.351216
11	79362677	14	87136462	85	0.351216
11	79362677	14	87136528	85	0.351216
11	79362677	14	87136543	85	0.351216
11	79362677	14	87136584	85	0.351216
11	79362677	14	87136661	85	0.351216
11	79362677	14	87136842	85	0.351216
11	79362677	14	87136984	85	0.351216
11	79362677	14	87137758	85	0.351216
11	79362677	14	87138171	85	0.351216
11	79362677	14	87138350	85	0.351216
11	79362677	14	87138566	85	0.351216
11	79362677	14	87138729	85	0.351216
11	79362677	14	87138772	85	0.351216
11	79362677	14	87138797	85	0.351216
11	79362677	14	87140302	85	0.351216
11	79362677	14	87140355	85	0.351216
11	79362677	14	87140437	85	0.351216
11	79362677	14	87141295	85	0.351216
11	79362677	14	87141993	85	0.351216
11	79362677	14	87142052	85	0.351216
11	79362677	14	87145460	85	0.351216
11	79362677	14	87145568	85	0.351216
11	79362677	14	87145677	85	0.351216
11	79362677	14	87147342	85	0.351216
11	79362677	14	87148501	85	0.351216
11	79362677	14	87149238	85	0.351216
11	79362677	14	87154993	85	0.325222
11	79362677	14	87155664	85	0.325222
11	79362677	14	87156319	85	0.325222
11	79362677	14	87156816	85	0.325222
11	79362677	14	87157077	85	0.325222
11	79362677	14	87159630	85	0.308752
11	79362677	14	87162889	85	0.325222
11	79362677	14	87163109	85	0.325222
11	79362677	14	87163757	85	0.351216
11	79362677	14	87168791	85	0.351216
11	79362677	14	87169954	85	0.325222
11	79363009	14	87131605	85	0.351216
11	79363009	14	87133708	85	0.351216
11	79363009	14	87134273	85	0.351216
11	79363009	14	87135793	85	0.351216
11	79363009	14	87135917	85	0.351216
11	79363009	14	87136044	85	0.351216
11	79363009	14	87136462	85	0.351216
11	79363009	14	87136528	85	0.351216
11	79363009	14	87136543	85	0.351216
11	79363009	14	87136584	85	0.351216
11	79363009	14	87136661	85	0.351216
11	79363009	14	87136842	85	0.351216
11	79363009	14	87136984	85	0.351216
11	79363009	14	87137758	85	0.351216
11	79363009	14	87138171	85	0.351216
11	79363009	14	87138350	85	0.351216
11	79363009	14	87138566	85	0.351216
11	79363009	14	87138729	85	0.351216
11	79363009	14	87138772	85	0.351216
11	79363009	14	87138797	85	0.351216
11	79363009	14	87140302	85	0.351216
11	79363009	14	87140355	85	0.351216
11	79363009	14	87140437	85	0.351216
11	79363009	14	87141295	85	0.351216
11	79363009	14	87141993	85	0.351216
11	79363009	14	87142052	85	0.351216
11	79363009	14	87145460	85	0.351216
11	79363009	14	87145568	85	0.351216
11	79363009	14	87145677	85	0.351216
11	79363009	14	87147342	85	0.351216
11	79363009	14	87148501	85	0.351216
11	79363009	14	87149238	85	0.351216
11	79363009	14	87154993	85	0.325222
11	79363009	14	87155664	85	0.325222
11	79363009	14	87156319	85	0.325222
11	79363009	14	87156816	85	0.325222
11	79363009	14	87157077	85	0.325222
11	79363009	14	87159630	85	0.308752
11	79363009	14	87162889	85	0.325222
11	79363009	14	87163109	85	0.325222
11	79363009	14	87163757	85	0.351216
11	79363009	14	87168791	85	0.351216
11	79363009	14	87169954	85	0.325222
11	79436111	14	89596414	85	0.312621
11	79436214	14	89596414	85	0.314764
11	79544719	14	91276844	85	0.315778
11	79545097	14	77316101	85	0.30053
11	79705270	14	83960312	85	0.326489
11	79705270	14	83960896	85	0.326489
11	79705270	14	83960900	85	0.326489
11	79705270	14	83960912	85	0.326489
11	79705270	14	83961179	85	0.326489
11	79705679	14	83960312	85	0.326489
11	79705679	14	83960896	85	0.326489
11	79705679	14	83960900	85	0.326489
11	79705679	14	83960912	85	0.326489
11	79705679	14	83961179	85	0.326489
11	79705861	14	83960312	85	0.326489
11	79705861	14	83960896	85	0.326489
11	79705861	14	83960900	85	0.326489
11	79705861	14	83960912	85	0.326489
11	79705861	14	83961179	85	0.326489
11	79706237	14	83960312	85	0.326489
11	79706237	14	83960896	85	0.326489
11	79706237	14	83960900	85	0.326489
11	79706237	14	83960912	85	0.326489
11	79706237	14	83961179	85	0.326489
11	79943653	14	78379539	85	0.307976
11	79945042	14	78379539	85	0.307976
11	79947084	14	78379539	85	0.307976
11	80142196	14	83190253	85	0.335058
11	80142249	14	83190253	85	0.335058
11	80142274	14	83190253	85	0.335058
11	80142499	14	83190253	85	0.309039
11	80383221	14	73978177	85	0.324203
11	80758289	14	86122807	85	0.314921
11	80759040	14	86122807	85	0.335781
11	80759179	14	86122807	85	0.343651
11	80821366	14	83391398	85	0.311755
11	80821366	14	83392336	85	0.311755
11	80887417	14	77999604	85	0.303959
11	80887417	14	78001357	85	0.303959
11	80887417	14	78004006	85	0.303959
11	80898876	14	77999604	85	0.333061
11	80898876	14	78001357	85	0.333061
11	80898876	14	78004006	85	0.333061
11	80934413	14	77999604	85	0.303959
11	80934413	14	78001357	85	0.303959
11	80934413	14	78004006	85	0.303959
11	80991939	14	77999604	85	0.303959
11	80991939	14	78001357	85	0.303959
11	80991939	14	78004006	85	0.303959
11	81000833	14	77999604	85	0.303959
11	81000833	14	78001357	85	0.303959
11	81000833	14	78004006	85	0.303959
11	81004672	14	90626515	85	0.308937
11	81249935	14	91127937	85	0.307088
11	81258169	14	91130862	85	0.311166
11	81258169	14	91130911	85	0.311166
11	81258169	14	91131522	85	0.311166
11	81258185	14	91130862	85	0.336312
11	81258185	14	91130911	85	0.336312
11	81258185	14	91131522	85	0.336312
11	81377528	14	77037457	85	0.312532
11	81378401	14	77037457	85	0.312532
11	81386227	14	77037457	85	0.307006
11	81387764	14	77037457	85	0.312532
11	81390457	14	77037457	85	0.312532
11	81390519	14	77037457	85	0.303758
11	81392846	14	77037457	85	0.312532
11	81393198	14	77037457	85	0.312532
11	81426835	14	79083019	85	0.315168
11	81452558	14	78154133	85	0.301319
11	81455944	14	80309634	85	0.362286
11	81455944	14	80311282	85	0.347592
11	81455944	14	80311965	85	0.340386
11	81455944	14	80316544	85	0.321075
11	81456999	14	80316544	85	0.323635
11	49891745	14	96658189	85	0.324431
11	49891745	14	100048593	85	0.317674
11	49891746	14	96658189	85	0.324431
11	49891746	14	100048593	85	0.317674
11	55914193	14	103559105	85	0.309067
11	55921207	14	103559105	85	0.309067
11	55923053	14	103559105	85	0.309067
11	55934440	14	103559105	85	0.309067
11	55935510	14	103559105	85	0.309067
11	55938619	14	103559105	85	0.309067
11	55949458	14	103559105	85	0.321977
11	55985762	14	103559105	85	0.309067
11	55989428	14	103559105	85	0.309067
11	56008180	14	103559105	85	0.309067
11	56027727	14	103559105	85	0.309067
11	56032892	14	103559105	85	0.309067
11	56044694	14	103559105	85	0.309067
11	56061720	14	103559105	85	0.309067
11	56068101	14	103559105	85	0.322983
11	56074882	14	103559105	85	0.309067
11	56087321	14	103559105	85	0.309067
11	56468560	14	97778365	85	0.330209
11	56468561	14	97778365	85	0.330209
11	56858650	14	103882714	85	0.324324
11	56858650	14	103883547	85	0.324324
11	56858650	14	103883554	85	0.324324
11	56858650	14	103890879	85	0.324324
11	56858650	14	103893592	85	0.324324
11	56858650	14	103904450	85	0.324324
11	56858650	14	103905725	85	0.324324
11	56943502	14	101846613	85	0.30065
11	56952992	14	101846613	85	0.309291
11	56958270	14	101846613	85	0.307235
11	57058753	14	92803916	85	0.319339
11	57082748	14	101388527	85	0.306575
11	57083203	14	101388527	85	0.306575
11	57089913	14	101388527	85	0.336043
11	57092352	14	101388527	85	0.336043
11	57094087	14	101388527	85	0.336043
11	57094803	14	101388527	85	0.336043
11	57104494	14	101388527	85	0.338791
11	57104889	14	101388527	85	0.336043
11	57107806	14	101388527	85	0.336043
11	57220424	14	106218229	85	0.346253
11	57447272	14	97259511	85	0.307638
11	57469112	14	97259511	85	0.307638
11	57482366	14	97259511	85	0.307638
11	57502632	14	97259511	85	0.307638
11	57517487	14	97259511	85	0.324972
11	57528184	14	97259511	85	0.302854
11	57528184	14	97364006	85	0.302345
11	57528184	14	97367782	85	0.301516
11	57528184	14	97369990	85	0.301516
11	57528184	14	97376613	85	0.301516
11	57528184	14	97384560	85	0.301516
11	57528184	14	97391659	85	0.322338
11	57528184	14	97392036	85	0.322338
11	57528184	14	97393909	85	0.322338
11	57528184	14	97396885	85	0.322338
11	57528184	14	97399128	85	0.322338
11	57528184	14	97399700	85	0.322338
11	57528184	14	97400442	85	0.322338
11	57528184	14	97400742	85	0.322338
11	57528184	14	97401415	85	0.322338
11	57528184	14	97411597	85	0.301516
11	57528478	14	97259511	85	0.302854
11	57528478	14	97364006	85	0.302345
11	57528478	14	97367782	85	0.301516
11	57528478	14	97369990	85	0.301516
11	57528478	14	97376613	85	0.301516
11	57528478	14	97384560	85	0.301516
11	57528478	14	97391659	85	0.322338
11	57528478	14	97392036	85	0.322338
11	57528478	14	97393909	85	0.322338
11	57528478	14	97396885	85	0.322338
11	57528478	14	97399128	85	0.322338
11	57528478	14	97399700	85	0.322338
11	57528478	14	97400442	85	0.322338
11	57528478	14	97400742	85	0.322338
11	57528478	14	97401415	85	0.322338
11	57528478	14	97411597	85	0.301516
11	57541965	14	97259511	85	0.324972
11	57553996	14	97259511	85	0.324972
11	57613201	14	97259511	85	0.324972
11	57618635	14	97259511	85	0.324972
11	57639639	14	97259511	85	0.324972
11	57647496	14	97259511	85	0.324972
11	57653746	14	97495642	85	0.316749
11	57736160	14	104647349	85	0.305767
11	57736160	14	104648802	85	0.305767
11	57736160	14	104649253	85	0.305767
11	57736160	14	104650093	85	0.305767
11	57906860	14	101754982	85	0.302064
11	57906860	14	101755889	85	0.302064
11	57906860	14	101757587	85	0.302064
11	57908376	14	101754982	85	0.302064
11	57908376	14	101755889	85	0.302064
11	57908376	14	101757587	85	0.302064
11	57908620	14	101754982	85	0.302064
11	57908620	14	101755889	85	0.302064
11	57908620	14	101757587	85	0.302064
11	57909133	14	101754982	85	0.302064
11	57909133	14	101755889	85	0.302064
11	57909133	14	101757587	85	0.302064
11	57912290	14	101754982	85	0.302064
11	57912290	14	101755889	85	0.302064
11	57912290	14	101757587	85	0.302064
11	58268375	14	93050146	85	0.36251
11	58865146	14	94518277	85	0.322532
11	58865146	14	94518790	85	0.322532
11	58865146	14	94533598	85	0.322532
11	58865146	14	94535753	85	0.322532
11	58865146	14	94538278	85	0.322532
11	58865146	14	94539953	85	0.322532
11	58865146	14	94544537	85	0.322532
11	58865146	14	94549007	85	0.322532
11	59824891	14	105259706	85	0.308144
11	59990770	14	99783600	85	0.329243
11	60118636	14	106322816	85	0.320274
11	60131562	14	106322816	85	0.320274
11	60133964	14	106322816	85	0.320274
11	60138079	14	106322816	85	0.320274
11	60140165	14	106322816	85	0.320274
11	60203839	14	104543268	85	0.320033
11	60211964	14	95918194	85	0.321677
11	60211964	14	95920066	85	0.350914
11	60211964	14	95920183	85	0.339331
11	60211964	14	95920688	85	0.350914
11	60211964	14	95920878	85	0.350914
11	60211964	14	95920937	85	0.339331
11	60211964	14	95923806	85	0.333662
11	60211964	14	95924327	85	0.350914
11	60212326	14	95918194	85	0.321677
11	60212326	14	95920066	85	0.350914
11	60212326	14	95920183	85	0.339331
11	60212326	14	95920688	85	0.350914
11	60212326	14	95920878	85	0.350914
11	60212326	14	95920937	85	0.339331
11	60212326	14	95923806	85	0.333662
11	60212326	14	95924327	85	0.350914
11	60215066	14	95920066	85	0.321837
11	60215066	14	95920183	85	0.310734
11	60215066	14	95920688	85	0.321837
11	60215066	14	95920878	85	0.321837
11	60215066	14	95920937	85	0.310734
11	60215066	14	95923806	85	0.303477
11	60215066	14	95924327	85	0.321837
11	60216749	14	95920066	85	0.321837
11	60216749	14	95920183	85	0.310734
11	60216749	14	95920688	85	0.321837
11	60216749	14	95920878	85	0.321837
11	60216749	14	95920937	85	0.310734
11	60216749	14	95923806	85	0.303477
11	60216749	14	95924327	85	0.321837
11	60363952	14	96636353	85	0.313678
11	60636921	14	93115453	85	0.30264
11	60703542	14	106643233	85	0.304126
11	60759654	14	106090657	85	0.312188
11	60883094	14	105742308	85	0.323951
11	61161357	14	92948965	85	0.354015
11	61291207	14	106407257	85	0.315833
11	61301843	14	106407257	85	0.324053
11	61441435	14	100107006	85	0.317581
11	61633947	14	99642809	85	0.301965
11	61639358	14	99642809	85	0.313801
11	61740770	14	93552619	85	0.302769
11	61749766	14	92143099	85	0.329574
11	61793900	14	94315316	85	0.325053
11	61793900	14	94315700	85	0.325053
11	61793900	14	94315955	85	0.325053
11	61793900	14	94316842	85	0.325053
11	61793900	14	94318708	85	0.325053
11	61793900	14	94318902	85	0.325053
11	61793900	14	94320586	85	0.325053
11	61799314	14	93552619	85	0.313432
11	61800245	14	93552619	85	0.313432
11	62365619	14	107020254	85	0.325326
11	62464693	14	106428496	85	0.305798
11	62475253	14	106428496	85	0.305798
11	62487851	14	106428496	85	0.305798
11	62493586	14	106428496	85	0.305798
11	62493600	14	106428496	85	0.305798
11	62495198	14	106428496	85	0.305798
11	62498097	14	106428496	85	0.305798
11	62500504	14	106428496	85	0.305798
11	62508161	14	106428496	85	0.305798
11	62508838	14	106428496	85	0.305798
11	62521256	14	106428496	85	0.305798
11	62525972	14	106428496	85	0.305798
11	62527179	14	106428496	85	0.305798
11	62527180	14	106428496	85	0.305798
11	62532982	14	106428496	85	0.305798
11	62539199	14	106428496	85	0.305798
11	62541120	14	106428496	85	0.305798
11	62542291	14	106428496	85	0.305798
11	62544375	14	106428496	85	0.305798
11	63167667	14	101273958	85	0.31063
11	63171289	14	101273958	85	0.352914
11	63172130	14	101273958	85	0.31063
11	63203471	14	101273958	85	0.308268
11	63222420	14	101273958	85	0.304323
11	63324356	14	94986020	85	0.344681
11	63360919	14	96810493	85	0.302769
11	63589963	14	92015734	85	0.307964
11	63615554	14	102015193	85	0.300176
11	63617324	14	102015193	85	0.300176
11	63618382	14	102015193	85	0.300176
11	63620253	14	102015193	85	0.300176
11	63622030	14	102015193	85	0.300176
11	63622300	14	102015193	85	0.300176
11	63627264	14	102015193	85	0.300176
11	63631661	14	102015193	85	0.300176
11	63632441	14	102015193	85	0.300176
11	63632673	14	102015193	85	0.300176
11	63633618	14	102015193	85	0.300176
11	63859120	14	96054280	85	0.326642
11	64083943	14	101919761	85	0.31845
11	64085056	14	101919761	85	0.31845
11	64085967	14	101919761	85	0.31845
11	64087700	14	101919761	85	0.31845
11	64088609	14	101919761	85	0.310179
11	64093926	14	101919761	85	0.31845
11	64095951	14	101919761	85	0.328516
11	64099096	14	101919761	85	0.31845
11	64222146	14	97672500	85	0.311522
11	64222146	14	97674643	85	0.311522
11	64590691	14	103662800	85	0.30483
11	64957781	14	102698034	85	0.325448
11	64957781	14	102722444	85	0.325448
11	65075977	14	106854451	85	0.307133
11	65075977	14	106854460	85	0.307133
11	65492483	14	93605512	85	0.307111
11	65501061	14	101572098	85	0.34239
11	65501061	14	101575797	85	0.308481
11	65790527	14	93064598	85	0.30399
11	66802818	14	94978997	85	0.310737
11	67443666	14	96442665	85	0.301542
11	67516337	14	99060258	85	0.321645
11	67516337	14	99064849	85	0.321645
11	67516337	14	99066410	85	0.321645
11	67516337	14	99066824	85	0.321645
11	67516337	14	99069542	85	0.321645
11	67516337	14	99072019	85	0.321645
11	67516337	14	99074709	85	0.321645
11	67516337	14	99076003	85	0.321645
11	67516337	14	99079729	85	0.307801
11	67516337	14	99080388	85	0.321645
11	67516337	14	99118398	85	0.31796
11	67516926	14	99060258	85	0.321645
11	67516926	14	99064849	85	0.321645
11	67516926	14	99066410	85	0.321645
11	67516926	14	99066824	85	0.321645
11	67516926	14	99069542	85	0.321645
11	67516926	14	99072019	85	0.321645
11	67516926	14	99074709	85	0.321645
11	67516926	14	99076003	85	0.321645
11	67516926	14	99079729	85	0.307801
11	67516926	14	99080388	85	0.321645
11	67516926	14	99118398	85	0.31796
11	67517870	14	99060258	85	0.321645
11	67517870	14	99064849	85	0.321645
11	67517870	14	99066410	85	0.321645
11	67517870	14	99066824	85	0.321645
11	67517870	14	99069542	85	0.321645
11	67517870	14	99072019	85	0.321645
11	67517870	14	99074709	85	0.321645
11	67517870	14	99076003	85	0.321645
11	67517870	14	99079729	85	0.307801
11	67517870	14	99080388	85	0.321645
11	67517870	14	99118398	85	0.31796
11	67518116	14	99060258	85	0.321645
11	67518116	14	99064849	85	0.321645
11	67518116	14	99066410	85	0.321645
11	67518116	14	99066824	85	0.321645
11	67518116	14	99069542	85	0.321645
11	67518116	14	99072019	85	0.321645
11	67518116	14	99074709	85	0.321645
11	67518116	14	99076003	85	0.321645
11	67518116	14	99079729	85	0.307801
11	67518116	14	99080388	85	0.321645
11	67518116	14	99118398	85	0.31796
11	67519596	14	99057068	85	0.303512
11	67519596	14	99057189	85	0.303512
11	67519596	14	99060258	85	0.341416
11	67519596	14	99063861	85	0.316482
11	67519596	14	99064849	85	0.341416
11	67519596	14	99066410	85	0.341416
11	67519596	14	99066824	85	0.341416
11	67519596	14	99067539	85	0.314299
11	67519596	14	99069542	85	0.341416
11	67519596	14	99072019	85	0.341416
11	67519596	14	99074709	85	0.341416
11	67519596	14	99076003	85	0.341416
11	67519596	14	99079729	85	0.350154
11	67519596	14	99080388	85	0.341416
11	67519596	14	99082392	85	0.315269
11	67519596	14	99118398	85	0.304756
11	67521277	14	99057068	85	0.303512
11	67521277	14	99057189	85	0.303512
11	67521277	14	99060258	85	0.341416
11	67521277	14	99063861	85	0.316482
11	67521277	14	99064849	85	0.341416
11	67521277	14	99066410	85	0.341416
11	67521277	14	99066824	85	0.341416
11	67521277	14	99067539	85	0.314299
11	67521277	14	99069542	85	0.341416
11	67521277	14	99072019	85	0.341416
11	67521277	14	99074709	85	0.341416
11	67521277	14	99076003	85	0.341416
11	67521277	14	99079729	85	0.350154
11	67521277	14	99080388	85	0.341416
11	67521277	14	99082392	85	0.315269
11	67521277	14	99118398	85	0.304756
11	67521538	14	99057068	85	0.303512
11	67521538	14	99057189	85	0.303512
11	67521538	14	99060258	85	0.341416
11	67521538	14	99063861	85	0.316482
11	67521538	14	99064849	85	0.341416
11	67521538	14	99066410	85	0.341416
11	67521538	14	99066824	85	0.341416
11	67521538	14	99067539	85	0.314299
11	67521538	14	99069542	85	0.341416
11	67521538	14	99072019	85	0.341416
11	67521538	14	99074709	85	0.341416
11	67521538	14	99076003	85	0.341416
11	67521538	14	99079729	85	0.350154
11	67521538	14	99080388	85	0.341416
11	67521538	14	99082392	85	0.315269
11	67521538	14	99118398	85	0.304756
11	67552771	14	101216784	85	0.300136
11	67553041	14	101216784	85	0.300136
11	67553071	14	101216784	85	0.300136
11	67614968	14	95408031	85	0.304656
11	67722194	14	102096260	85	0.303959
11	67944080	14	96083580	85	0.310679
11	67944080	14	96088260	85	0.346635
11	67944080	14	96090258	85	0.346635
11	67948707	14	96083580	85	0.345555
11	67948707	14	96088260	85	0.344088
11	67948707	14	96090258	85	0.344088
11	67948820	14	96083580	85	0.345555
11	67948820	14	96088260	85	0.344088
11	67948820	14	96090258	85	0.344088
11	67975394	14	96083580	85	0.345555
11	67975394	14	96088260	85	0.344088
11	67975394	14	96090258	85	0.344088
11	68089498	14	95238069	85	0.313163
11	68163456	14	105267264	85	0.312544
11	68210118	14	95908113	85	0.320631
11	68210421	14	95908113	85	0.320631
11	68859030	14	94508648	85	0.306914
11	68860547	14	94508648	85	0.306914
11	69063136	14	105149270	85	0.313774
11	69063393	14	105149270	85	0.313774
11	69154681	14	104750388	85	0.30344
11	69154681	14	104751430	85	0.30344
11	69154681	14	104751499	85	0.30344
11	69154681	14	104751755	85	0.30344
11	69154681	14	104751797	85	0.30344
11	69154681	14	104751889	85	0.30344
11	69154681	14	104751911	85	0.30344
11	69154681	14	104751918	85	0.30344
11	69154681	14	104752022	85	0.30344
11	69154681	14	104752043	85	0.30344
11	69154681	14	104752260	85	0.30344
11	69154681	14	104752373	85	0.30344
11	69154681	14	104752472	85	0.30344
11	69154681	14	104752562	85	0.30344
11	69154681	14	104752728	85	0.30344
11	69154681	14	104753146	85	0.30344
11	69154681	14	104753148	85	0.30344
11	69154681	14	104753154	85	0.30344
11	69154681	14	104753286	85	0.30344
11	69154681	14	104753324	85	0.30344
11	69154681	14	104753363	85	0.30344
11	69154681	14	104753503	85	0.30344
11	69154681	14	104753518	85	0.30344
11	69154681	14	104754119	85	0.30344
11	69154681	14	104754454	85	0.30344
11	69154681	14	104755556	85	0.30344
11	69154681	14	104755612	85	0.32814
11	69154681	14	104755898	85	0.30344
11	69154681	14	104756034	85	0.30344
11	69209891	14	95840121	85	0.311332
11	69209891	14	95844225	85	0.311332
11	69210084	14	95840121	85	0.311332
11	69210084	14	95844225	85	0.311332
11	69210483	14	95840121	85	0.311332
11	69210483	14	95844225	85	0.311332
11	69210501	14	95840121	85	0.311332
11	69210501	14	95844225	85	0.311332
11	69211697	14	95840121	85	0.311332
11	69211697	14	95844225	85	0.311332
11	69212522	14	95840121	85	0.311332
11	69212522	14	95844225	85	0.311332
11	69299771	14	104891972	85	0.310734
11	69300426	14	104891972	85	0.310734
11	69302254	14	104891972	85	0.310734
11	69986122	14	98565540	85	0.30602
11	69986122	14	98588733	85	0.30602
11	70120785	14	105527116	85	0.329466
11	70123737	14	105527116	85	0.305767
11	70124349	14	105527116	85	0.329466
11	70140742	14	105527116	85	0.329466
11	70141165	14	105527116	85	0.329466
11	70141690	14	105527116	85	0.329466
11	70143069	14	105527116	85	0.329466
11	70149726	14	105527116	85	0.329466
11	70151686	14	105527116	85	0.305767
11	70156584	14	105527116	85	0.329466
11	70165505	14	105481158	85	0.306706
11	70165505	14	105486280	85	0.306706
11	70165505	14	105486749	85	0.306706
11	70165505	14	105488267	85	0.306706
11	70165505	14	105492354	85	0.313902
11	70165505	14	105493110	85	0.306706
11	70165505	14	105493175	85	0.306706
11	70165505	14	105494262	85	0.306706
11	70165505	14	105495369	85	0.306706
11	70165505	14	105495886	85	0.306706
11	70165505	14	105496145	85	0.306706
11	70165505	14	105500152	85	0.327572
11	70165505	14	105527116	85	0.359304
11	70173878	14	105527116	85	0.306816
11	70176891	14	105527116	85	0.305767
11	70178578	14	105527116	85	0.329466
11	70180285	14	105496275	85	0.300878
11	70180285	14	105527116	85	0.306169
11	70187783	14	105527116	85	0.305767
11	70201065	14	105527116	85	0.305767
11	70205843	14	105527116	85	0.329466
11	70211574	14	105527116	85	0.329466
11	70217399	14	105527116	85	0.329466
11	70222986	14	105527116	85	0.329466
11	70223743	14	105527116	85	0.329466
11	70225234	14	105527116	85	0.329466
11	70229171	14	105527116	85	0.305767
11	70238030	14	105527116	85	0.329466
11	70384763	14	99265279	85	0.305104
11	70384763	14	99266309	85	0.305104
11	70490929	14	106243465	85	0.314036
11	70490929	14	106243466	85	0.314036
11	70603011	14	92955515	85	0.309598
11	70603011	14	92955520	85	0.309598
11	70609284	14	95039024	85	0.301726
11	70610090	14	95039024	85	0.301726
11	70616465	14	106856796	85	0.306074
11	70886601	14	102560337	85	0.351015
11	71063989	14	92792986	85	0.337563
11	71063989	14	92799466	85	0.308991
11	71063989	14	92803175	85	0.337563
11	71137375	14	96580855	85	0.306729
11	71137383	14	96580855	85	0.306729
11	71217074	14	106349737	85	0.317507
11	71281855	14	92087150	85	0.335957
11	71854236	14	104435132	85	0.305065
11	72069874	14	105960306	85	0.372072
11	72119615	14	95566636	85	0.402234
11	72119615	14	95571479	85	0.402234
11	72127506	14	95566636	85	0.402234
11	72127506	14	95571479	85	0.402234
11	72183348	14	100780691	85	0.304231
11	72673646	14	103857879	85	0.308836
11	73337683	14	103090673	85	0.311045
11	74080442	14	103561653	85	0.308816
11	74080443	14	103561653	85	0.308816
11	74080445	14	103561653	85	0.308816
11	74080447	14	103561653	85	0.308816
11	74080449	14	103561653	85	0.308816
11	74084070	14	100747322	85	0.302673
11	74084219	14	100747322	85	0.326475
11	74318289	14	98633858	85	0.311376
11	74900293	14	102559820	85	0.326916
11	74900308	14	102559820	85	0.308028
11	74900355	14	102559820	85	0.308028
11	74903443	14	102559820	85	0.311714
11	75229712	14	101319424	85	0.303926
11	75232727	14	101319424	85	0.303926
11	75234087	14	101319424	85	0.303926
11	75234492	14	101319424	85	0.303926
11	75266967	14	94212810	85	0.302203
11	75447182	14	102310436	85	0.327242
11	75448759	14	102310436	85	0.327242
11	75500566	14	98906828	85	0.349304
11	75501020	14	98906828	85	0.349304
11	75582170	14	101326682	85	0.300829
11	75594191	14	101326682	85	0.300632
11	75867945	14	98685423	85	0.303683
11	75867945	14	107060066	85	0.308013
11	75869188	14	102970581	85	0.309682
11	75869188	14	102975655	85	0.309682
11	75869188	14	102979644	85	0.309682
11	75950380	14	94891641	85	0.300847
11	75950380	14	94892222	85	0.300847
11	75950380	14	94892913	85	0.300847
11	76267593	14	105664319	85	0.304736
11	76267593	14	105677798	85	0.333751
11	76400492	14	92912520	85	0.320123
11	76421498	14	106552773	85	0.313432
11	76421498	14	106552839	85	0.313432
11	76422268	14	106533263	85	0.312474
11	76451038	14	99448000	85	0.306166
11	76884721	14	96696165	85	0.30313
11	77348885	14	101407110	85	0.30313
11	77348885	14	101413452	85	0.30313
11	77348885	14	101428260	85	0.343755
11	77348885	14	101433469	85	0.30313
11	77449202	14	100430545	85	0.331026
11	77449202	14	100433307	85	0.331026
11	77449202	14	100434761	85	0.331026
11	77449202	14	100441224	85	0.331026
11	77449202	14	100441982	85	0.331026
11	77449202	14	100450990	85	0.32636
11	78122790	14	95048432	85	0.335957
11	78122790	14	95052480	85	0.335957
11	78123438	14	95048432	85	0.335957
11	78123438	14	95052480	85	0.335957
11	78433599	14	97362214	85	0.309021
11	78558684	14	104773398	85	0.310721
11	78727886	14	97384614	85	0.327857
11	78757137	14	96090504	85	0.31942
11	78797231	14	99383505	85	0.388204
11	78801335	14	99383505	85	0.300228
11	78872037	14	98807304	85	0.311247
11	78924680	14	107283105	85	0.33587
11	79110444	14	103013164	85	0.327354
11	79298881	14	98642347	85	0.31855
11	79573855	14	96676353	85	0.308059
11	79579233	14	96676353	85	0.310352
11	79582307	14	96676353	85	0.310352
11	79582478	14	96676353	85	0.335629
11	79584232	14	96676353	85	0.324039
11	79646800	14	103057511	85	0.325656
11	79646800	14	103059220	85	0.325656
11	79646800	14	103067487	85	0.301911
11	79646800	14	103089808	85	0.301911
11	79646800	14	103097912	85	0.301911
11	79646800	14	103150623	85	0.301911
11	79649043	14	103057511	85	0.325656
11	79649043	14	103059220	85	0.325656
11	79649043	14	103067487	85	0.301911
11	79649043	14	103089808	85	0.301911
11	79649043	14	103097912	85	0.301911
11	79649043	14	103150623	85	0.301911
11	79704767	14	100502670	85	0.310672
11	79705397	14	100502670	85	0.310672
11	79707131	14	103067487	85	0.316347
11	79707131	14	103089808	85	0.316347
11	79707131	14	103097912	85	0.316347
11	79707131	14	103126101	85	0.319256
11	79707131	14	103140254	85	0.319256
11	79707131	14	103150623	85	0.316347
11	79707131	14	103200065	85	0.301103
11	79707131	14	103206711	85	0.301103
11	79710351	14	103067487	85	0.316347
11	79710351	14	103089808	85	0.316347
11	79710351	14	103097912	85	0.316347
11	79710351	14	103126101	85	0.319256
11	79710351	14	103140254	85	0.319256
11	79710351	14	103150623	85	0.316347
11	79710351	14	103200065	85	0.301103
11	79710351	14	103206711	85	0.301103
11	79817326	14	96905815	85	0.313769
11	80127697	14	96007860	85	0.351495
11	80180096	14	92841434	85	0.360448
11	80180096	14	92844055	85	0.360448
11	80264648	14	99357501	85	0.33312
11	80267312	14	94304855	85	0.306582
11	80267312	14	94306167	85	0.306582
11	80300141	14	93423431	85	0.300339
11	80422405	14	107120688	85	0.307586
11	80422424	14	107120688	85	0.307586
11	80423824	14	107120688	85	0.307586
11	80499463	14	102775658	85	0.368519
11	80514234	14	102775658	85	0.368519
11	80528676	14	102775658	85	0.368519
11	80538610	14	102775658	85	0.391241
11	80597142	14	99382560	85	0.317052
11	80939573	14	97641791	85	0.301956
11	81221456	14	105820822	85	0.320901
11	81221810	14	105820822	85	0.3117
11	81233607	14	94358245	85	0.303026
11	81233649	14	94358245	85	0.304843
11	81239579	14	105556940	85	0.302097
11	82335655	14	21308495	85	0.309167
11	82335655	14	21308553	85	0.309167
11	82589485	14	25758687	85	0.300239
11	82589485	14	25759584	85	0.300239
11	82589761	14	25758687	85	0.300239
11	82589761	14	25759584	85	0.300239
11	82589970	14	25758687	85	0.300239
11	82589970	14	25759584	85	0.300239
11	82593335	14	25758687	85	0.300239
11	82593335	14	25759584	85	0.300239
11	82593525	14	25758687	85	0.300239
11	82593525	14	25759584	85	0.300239
11	82593964	14	25758687	85	0.300239
11	82593964	14	25759584	85	0.300239
11	82595975	14	25758687	85	0.300239
11	82595975	14	25759584	85	0.300239
11	82596733	14	25758687	85	0.300239
11	82596733	14	25759584	85	0.300239
11	82597245	14	25758687	85	0.300239
11	82597245	14	25759584	85	0.300239
11	82598809	14	25758687	85	0.300239
11	82598809	14	25759584	85	0.300239
11	82600405	14	25758687	85	0.300239
11	82600405	14	25759584	85	0.300239
11	82600876	14	25758687	85	0.300239
11	82600876	14	25759584	85	0.300239
11	82606385	14	25758687	85	0.300239
11	82606385	14	25759584	85	0.300239
11	82610139	14	25758687	85	0.300239
11	82610139	14	25759584	85	0.300239
11	82615502	14	25758687	85	0.300239
11	82615502	14	25759584	85	0.300239
11	82621549	14	25758687	85	0.300239
11	82621549	14	25759584	85	0.300239
11	82625160	14	25758687	85	0.300239
11	82625160	14	25759584	85	0.300239
11	82626730	14	25758687	85	0.300239
11	82626730	14	25759584	85	0.300239
11	82628030	14	25758687	85	0.300239
11	82628030	14	25759584	85	0.300239
11	82630326	14	25758687	85	0.300239
11	82630326	14	25759584	85	0.300239
11	82630702	14	25758687	85	0.300239
11	82630702	14	25759584	85	0.300239
11	82632901	14	25758687	85	0.300239
11	82632901	14	25759584	85	0.300239
11	82638672	14	25758687	85	0.300239
11	82638672	14	25759584	85	0.300239
11	82641001	14	25758687	85	0.300239
11	82641001	14	25759584	85	0.300239
11	82704967	14	20181271	85	0.309732
11	82704968	14	20181271	85	0.309732
11	82725037	14	20181271	85	0.309732
11	82929875	14	36445970	85	0.336622
11	82929875	14	36448081	85	0.390654
11	83332929	14	34535266	85	0.337563
11	83332929	14	34536850	85	0.337563
11	83332929	14	34546645	85	0.337563
11	83332929	14	34547125	85	0.337563
11	83332929	14	34547626	85	0.337563
11	83405905	14	32937567	85	0.300156
11	83408441	14	32937567	85	0.300156
11	83421329	14	32937567	85	0.300156
11	83434337	14	32937567	85	0.300156
11	83454472	14	31639111	85	0.302521
11	83633091	14	33440649	85	0.31777
11	83633189	14	33440649	85	0.31777
11	83633318	14	33440649	85	0.31777
11	83634983	14	33440649	85	0.31777
11	83701941	14	36523318	85	0.305685
11	83759521	14	36523318	85	0.302439
11	83790783	14	22110616	85	0.301371
11	83791173	14	22110616	85	0.301371
11	83929441	14	21005371	85	0.303925
11	83929441	14	21005441	85	0.303925
11	83929441	14	21005445	85	0.303925
11	83929441	14	21005486	85	0.303925
11	83948427	14	24577185	85	0.314132
11	83948427	14	24577265	85	0.314132
11	83951160	14	24577185	85	0.318147
11	83951160	14	24577265	85	0.318147
11	83951160	14	24578016	85	0.317048
11	83976250	14	25207997	85	0.330567
11	84366781	14	23112801	85	0.314035
11	84495405	14	36168455	85	0.306418
11	85549648	14	36461175	85	0.302769
11	85893514	14	29814491	85	0.323205
11	85914819	14	22820640	85	0.307911
11	85916984	14	22820640	85	0.307911
11	85920010	14	22820640	85	0.307911
11	86320633	14	32896067	85	0.334995
11	86320633	14	32896974	85	0.302639
11	86517689	14	33231893	85	0.31855
11	86631357	14	22497971	85	0.324398
11	86636674	14	26878412	85	0.306322
11	86636674	14	26880165	85	0.338169
11	86691946	14	21903001	85	0.31637
11	86723138	14	34975483	85	0.328951
11	86745532	14	34975483	85	0.308937
11	86754792	14	36513425	85	0.303305
11	86754792	14	36525023	85	0.300881
11	86764874	14	36513425	85	0.303305
11	86764874	14	36525023	85	0.300881
11	86779445	14	36513425	85	0.315139
11	86779445	14	36525023	85	0.308923
11	86856331	14	20850212	85	0.307946
11	86858193	14	20850212	85	0.307946
11	86861410	14	20850212	85	0.307946
11	86865341	14	20850212	85	0.307946
11	86868278	14	20850212	85	0.307946
11	86870887	14	20850212	85	0.307946
11	86890340	14	20850212	85	0.307946
11	86968250	14	33804994	85	0.317052
11	86968250	14	33806023	85	0.317052
11	86968250	14	33808024	85	0.317052
11	86968250	14	33812571	85	0.335937
11	87147257	14	33936852	85	0.316322
11	87149665	14	33936852	85	0.316322
11	87152699	14	33936852	85	0.316322
11	87179855	14	31863835	85	0.326753
11	87181832	14	31863835	85	0.326753
11	87183615	14	31863835	85	0.326753
11	87185142	14	31863835	85	0.326753
11	87188922	14	31863835	85	0.326753
11	87196403	14	31863835	85	0.326753
11	87222624	14	31437590	85	0.304744
11	87225745	14	20881789	85	0.331055
11	87226475	14	31437590	85	0.314777
11	87230128	14	20881789	85	0.328465
11	87340991	14	29261946	85	0.30853
11	88068329	14	23628398	85	0.343062
11	88068596	14	23628398	85	0.343062
11	88216624	14	20458307	85	0.302212
11	88230621	14	36617859	85	0.321188
11	88230621	14	36621061	85	0.321188
11	88230621	14	36623090	85	0.300444
11	88230621	14	36624415	85	0.321188
11	88230621	14	36624443	85	0.321188
11	88230621	14	36625721	85	0.321188
11	88230621	14	36626516	85	0.321188
11	88286929	14	34263755	85	0.300634
11	88430106	14	25876515	85	0.307752
11	88430138	14	25876515	85	0.307752
11	88432277	14	25876515	85	0.307752
11	88445864	14	24020217	85	0.300444
11	88568379	14	21534728	85	0.321384
11	88875080	14	31079983	85	0.301418
11	88875080	14	31085982	85	0.303641
11	88875080	14	31114048	85	0.303641
11	89079747	14	24470167	85	0.317976
11	89079747	14	24500248	85	0.317976
11	89079747	14	24501979	85	0.317976
11	89079747	14	24508060	85	0.317976
11	89083387	14	19847938	85	0.310782
11	89351397	14	32427672	85	0.300162
11	89450015	14	24799287	85	0.313075
11	89450015	14	24799578	85	0.313075
11	89899461	14	34075929	85	0.313432
11	90132936	14	28688113	85	0.31383
11	90132936	14	28689586	85	0.31383
11	90132936	14	28690729	85	0.31383
11	90132936	14	28690811	85	0.31383
11	90132936	14	28691490	85	0.31383
11	90132936	14	28691536	85	0.31383
11	90132936	14	28691558	85	0.31383
11	90132936	14	28691817	85	0.31383
11	90132936	14	28692412	85	0.31383
11	90132936	14	28692776	85	0.31383
11	90132936	14	28693304	85	0.31383
11	90132936	14	28693574	85	0.31383
11	90132936	14	28694260	85	0.31383
11	90132936	14	28694288	85	0.31383
11	90132936	14	28694841	85	0.31383
11	90132936	14	28695336	85	0.31383
11	90132936	14	28695466	85	0.31383
11	90132936	14	28695512	85	0.31383
11	90132936	14	28698870	85	0.31383
11	90132936	14	28699293	85	0.31383
11	90132936	14	28700370	85	0.30672
11	90132936	14	28700993	85	0.30672
11	90132936	14	28701287	85	0.31383
11	90244526	14	29039843	85	0.322532
11	90244526	14	29044666	85	0.322532
11	90244526	14	29045712	85	0.322532
11	90246389	14	29039843	85	0.322532
11	90246389	14	29044666	85	0.322532
11	90246389	14	29045712	85	0.322532
11	90246420	14	29039843	85	0.322532
11	90246420	14	29044666	85	0.322532
11	90246420	14	29045712	85	0.322532
11	90246559	14	29039843	85	0.322532
11	90246559	14	29044666	85	0.322532
11	90246559	14	29045712	85	0.322532
11	90247063	14	29039843	85	0.322532
11	90247063	14	29044666	85	0.322532
11	90247063	14	29045712	85	0.322532
11	90247602	14	29039843	85	0.322532
11	90247602	14	29044666	85	0.322532
11	90247602	14	29045712	85	0.322532
11	90248679	14	29039843	85	0.322532
11	90248679	14	29044666	85	0.322532
11	90248679	14	29045712	85	0.322532
11	90249045	14	29039843	85	0.322532
11	90249045	14	29044666	85	0.322532
11	90249045	14	29045712	85	0.322532
11	90250610	14	29039843	85	0.322532
11	90250610	14	29044666	85	0.322532
11	90250610	14	29045712	85	0.322532
11	90252249	14	29039843	85	0.322532
11	90252249	14	29044666	85	0.322532
11	90252249	14	29045712	85	0.322532
11	90253715	14	29039843	85	0.322532
11	90253715	14	29044666	85	0.322532
11	90253715	14	29045712	85	0.322532
11	90256178	14	29039843	85	0.332448
11	90256178	14	29044666	85	0.332448
11	90256178	14	29045712	85	0.332448
11	90257090	14	29039843	85	0.322532
11	90257090	14	29044666	85	0.322532
11	90257090	14	29045712	85	0.322532
11	90261360	14	29039843	85	0.322532
11	90261360	14	29044666	85	0.322532
11	90261360	14	29045712	85	0.322532
11	90261702	14	29039843	85	0.322532
11	90261702	14	29044666	85	0.322532
11	90261702	14	29045712	85	0.322532
11	90264551	14	29039843	85	0.322532
11	90264551	14	29044666	85	0.322532
11	90264551	14	29045712	85	0.322532
11	90265356	14	29039843	85	0.322532
11	90265356	14	29044666	85	0.322532
11	90265356	14	29045712	85	0.322532
11	90265774	14	29039843	85	0.322532
11	90265774	14	29044666	85	0.322532
11	90265774	14	29045712	85	0.322532
11	90265882	14	29039843	85	0.322532
11	90265882	14	29044666	85	0.322532
11	90265882	14	29045712	85	0.322532
11	90267471	14	29039843	85	0.322532
11	90267471	14	29044666	85	0.322532
11	90267471	14	29045712	85	0.322532
11	90269359	14	29039843	85	0.322532
11	90269359	14	29044666	85	0.322532
11	90269359	14	29045712	85	0.322532
11	90271545	14	29039843	85	0.322532
11	90271545	14	29044666	85	0.322532
11	90271545	14	29045712	85	0.322532
11	91260969	14	22808754	85	0.301754
11	91260969	14	22828788	85	0.303082
11	91260969	14	22849761	85	0.303082
11	91260969	14	22849963	85	0.303082
11	91294173	14	23089216	85	0.315462
11	91303730	14	23089216	85	0.321497
11	91305820	14	23089216	85	0.315462
11	91310498	14	23089216	85	0.302076
11	91313236	14	23089216	85	0.321497
11	91314673	14	23089216	85	0.315462
11	91316501	14	23089216	85	0.321497
11	91846820	14	23973947	85	0.305612
11	91850280	14	23973947	85	0.305612
11	91860743	14	23973947	85	0.305612
11	91866699	14	23973947	85	0.305612
11	91869672	14	23973947	85	0.305612
11	91893806	14	29217955	85	0.386225
11	91943473	14	34831558	85	0.319102
11	92177836	14	35130402	85	0.304533
11	92177836	14	35130799	85	0.304533
11	92177836	14	35135125	85	0.311371
11	92177836	14	35146363	85	0.304533
11	92177836	14	35146887	85	0.304533
11	92177836	14	35151241	85	0.304533
11	92177836	14	35151673	85	0.304533
11	92177836	14	35152140	85	0.304533
11	92177836	14	35154423	85	0.304533
11	92177836	14	35154933	85	0.304533
11	92177836	14	35155738	85	0.300833
11	92662166	14	27721431	85	0.353478
11	92662911	14	27721431	85	0.353478
11	92667658	14	31365299	85	0.302357
11	92778536	14	27250298	85	0.337845
11	92779384	14	27250298	85	0.337845
11	92787704	14	27250298	85	0.334273
11	93001646	14	25550828	85	0.306168
11	93001646	14	25565817	85	0.30882
11	93001646	14	25567061	85	0.30882
11	93001646	14	25567760	85	0.30882
11	93001657	14	25550828	85	0.306168
11	93001657	14	25565817	85	0.30882
11	93001657	14	25567061	85	0.30882
11	93001657	14	25567760	85	0.30882
11	93007664	14	32705993	85	0.321451
11	93007664	14	32708164	85	0.321451
11	93007664	14	32708408	85	0.321451
11	93010109	14	25550828	85	0.306168
11	93010109	14	25565817	85	0.30882
11	93010109	14	25567061	85	0.30882
11	93010109	14	25567760	85	0.30882
11	93037430	14	23854351	85	0.310596
11	93041174	14	23854351	85	0.301275
11	93047047	14	23854351	85	0.310596
11	93048165	14	23854351	85	0.310596
11	93052265	14	29455915	85	0.304629
11	93052265	14	29460315	85	0.304629
11	93052265	14	29463234	85	0.311437
11	93052265	14	29464166	85	0.304629
11	93052265	14	29464302	85	0.304629
11	93052265	14	29464659	85	0.304629
11	93052265	14	29465202	85	0.302523
11	93052265	14	29468884	85	0.304629
11	93313093	14	22464769	85	0.309103
11	93317642	14	22464769	85	0.342888
11	93325226	14	22464769	85	0.309103
11	93579917	14	31527729	85	0.303942
11	93620428	14	33942839	85	0.302307
11	93696228	14	25997063	85	0.342308
11	93703507	14	25997063	85	0.37004
11	93704641	14	25997063	85	0.36877
11	93710332	14	25997063	85	0.381441
11	93710462	14	25997063	85	0.381441
11	93710717	14	25997063	85	0.381441
11	93711185	14	25997063	85	0.381441
11	93713911	14	25997063	85	0.381441
11	93714950	14	25997063	85	0.381441
11	93718594	14	25997063	85	0.381441
11	93803405	14	24695020	85	0.307752
11	93803405	14	24698571	85	0.307752
11	93803405	14	24702987	85	0.307752
11	94369028	14	29852060	85	0.305104
11	94538204	14	24560327	85	0.301911
11	94538489	14	24560327	85	0.301911
11	94539347	14	24560327	85	0.301911
11	94539932	14	24560327	85	0.301911
11	94540557	14	24560327	85	0.301911
11	94542350	14	24560327	85	0.301911
11	94542414	14	24560327	85	0.332913
11	94542667	14	24560327	85	0.31249
11	94543018	14	24560327	85	0.332913
11	94543294	14	24560327	85	0.301911
11	94544107	14	24560327	85	0.301911
11	94545287	14	24560327	85	0.301911
11	94545504	14	24560327	85	0.301911
11	94557996	14	24560327	85	0.32125
11	94571237	14	24560327	85	0.320526
11	94573691	14	21457042	85	0.313566
11	94734328	14	29895466	85	0.321282
11	94827737	14	29077065	85	0.311395
11	94827737	14	29077204	85	0.311395
11	94828833	14	29077065	85	0.311395
11	94828833	14	29077204	85	0.311395
11	94828919	14	29077065	85	0.311395
11	94828919	14	29077204	85	0.311395
11	94982962	14	29065181	85	0.307286
11	95030088	14	21630818	85	0.309194
11	95236251	14	22536710	85	0.305068
11	95236251	14	22536899	85	0.305068
11	95236251	14	22538481	85	0.305068
11	95236251	14	22538525	85	0.305068
11	95236251	14	22540976	85	0.305068
11	95281046	14	23795204	85	0.353492
11	95283658	14	23795204	85	0.300507
11	95284491	14	23795204	85	0.353492
11	95284803	14	23795204	85	0.353492
11	95438162	14	34327000	85	0.339426
11	95438162	14	34327346	85	0.339426
11	95438162	14	34328302	85	0.339426
11	95438162	14	34328646	85	0.339426
11	95438162	14	34329422	85	0.339426
11	95438162	14	34329501	85	0.313645
11	95438162	14	34329727	85	0.339426
11	95438162	14	34329751	85	0.339426
11	95438162	14	34329858	85	0.327939
11	95438162	14	34329971	85	0.313645
11	95438162	14	34330061	85	0.339426
11	95438162	14	34330704	85	0.339426
11	95438162	14	34330738	85	0.339426
11	95438162	14	34331377	85	0.339426
11	95441947	14	34327000	85	0.32592
11	95441947	14	34327346	85	0.32592
11	95441947	14	34328302	85	0.32592
11	95441947	14	34328646	85	0.32592
11	95441947	14	34329422	85	0.32592
11	95441947	14	34329501	85	0.314721
11	95441947	14	34329727	85	0.32592
11	95441947	14	34329751	85	0.32592
11	95441947	14	34329858	85	0.314544
11	95441947	14	34329971	85	0.314721
11	95441947	14	34330061	85	0.32592
11	95441947	14	34330704	85	0.32592
11	95441947	14	34330738	85	0.32592
11	95441947	14	34331377	85	0.32592
11	95442645	14	34327000	85	0.339426
11	95442645	14	34327346	85	0.339426
11	95442645	14	34328302	85	0.339426
11	95442645	14	34328646	85	0.339426
11	95442645	14	34329422	85	0.339426
11	95442645	14	34329501	85	0.313645
11	95442645	14	34329727	85	0.339426
11	95442645	14	34329751	85	0.339426
11	95442645	14	34329858	85	0.327939
11	95442645	14	34329971	85	0.313645
11	95442645	14	34330061	85	0.339426
11	95442645	14	34330704	85	0.339426
11	95442645	14	34330738	85	0.339426
11	95442645	14	34331377	85	0.339426
11	95442698	14	34327000	85	0.339426
11	95442698	14	34327346	85	0.339426
11	95442698	14	34328302	85	0.339426
11	95442698	14	34328646	85	0.339426
11	95442698	14	34329422	85	0.339426
11	95442698	14	34329501	85	0.313645
11	95442698	14	34329727	85	0.339426
11	95442698	14	34329751	85	0.339426
11	95442698	14	34329858	85	0.327939
11	95442698	14	34329971	85	0.313645
11	95442698	14	34330061	85	0.339426
11	95442698	14	34330704	85	0.339426
11	95442698	14	34330738	85	0.339426
11	95442698	14	34331377	85	0.339426
11	95444729	14	34327000	85	0.32592
11	95444729	14	34327346	85	0.32592
11	95444729	14	34328302	85	0.32592
11	95444729	14	34328646	85	0.32592
11	95444729	14	34329422	85	0.32592
11	95444729	14	34329501	85	0.314721
11	95444729	14	34329727	85	0.32592
11	95444729	14	34329751	85	0.32592
11	95444729	14	34329858	85	0.314544
11	95444729	14	34329971	85	0.314721
11	95444729	14	34330061	85	0.32592
11	95444729	14	34330704	85	0.32592
11	95444729	14	34330738	85	0.32592
11	95444729	14	34331377	85	0.32592
11	95450138	14	34327000	85	0.32592
11	95450138	14	34327346	85	0.32592
11	95450138	14	34328302	85	0.32592
11	95450138	14	34328646	85	0.32592
11	95450138	14	34329422	85	0.32592
11	95450138	14	34329501	85	0.314721
11	95450138	14	34329727	85	0.32592
11	95450138	14	34329751	85	0.32592
11	95450138	14	34329858	85	0.314544
11	95450138	14	34329971	85	0.314721
11	95450138	14	34330061	85	0.32592
11	95450138	14	34330704	85	0.32592
11	95450138	14	34330738	85	0.32592
11	95450138	14	34331377	85	0.32592
11	95451570	14	34327000	85	0.32592
11	95451570	14	34327346	85	0.32592
11	95451570	14	34328302	85	0.32592
11	95451570	14	34328646	85	0.32592
11	95451570	14	34329422	85	0.32592
11	95451570	14	34329501	85	0.314721
11	95451570	14	34329727	85	0.32592
11	95451570	14	34329751	85	0.32592
11	95451570	14	34329858	85	0.314544
11	95451570	14	34329971	85	0.314721
11	95451570	14	34330061	85	0.32592
11	95451570	14	34330704	85	0.32592
11	95451570	14	34330738	85	0.32592
11	95451570	14	34331377	85	0.32592
11	95454126	14	34327000	85	0.32592
11	95454126	14	34327346	85	0.32592
11	95454126	14	34328302	85	0.32592
11	95454126	14	34328646	85	0.32592
11	95454126	14	34329422	85	0.32592
11	95454126	14	34329501	85	0.314721
11	95454126	14	34329727	85	0.32592
11	95454126	14	34329751	85	0.32592
11	95454126	14	34329858	85	0.314544
11	95454126	14	34329971	85	0.314721
11	95454126	14	34330061	85	0.32592
11	95454126	14	34330704	85	0.32592
11	95454126	14	34330738	85	0.32592
11	95454126	14	34331377	85	0.32592
11	95454719	14	34327000	85	0.32592
11	95454719	14	34327346	85	0.32592
11	95454719	14	34328302	85	0.32592
11	95454719	14	34328646	85	0.32592
11	95454719	14	34329422	85	0.32592
11	95454719	14	34329501	85	0.314721
11	95454719	14	34329727	85	0.32592
11	95454719	14	34329751	85	0.32592
11	95454719	14	34329858	85	0.314544
11	95454719	14	34329971	85	0.314721
11	95454719	14	34330061	85	0.32592
11	95454719	14	34330704	85	0.32592
11	95454719	14	34330738	85	0.32592
11	95454719	14	34331377	85	0.32592
11	95454942	14	34327000	85	0.32592
11	95454942	14	34327346	85	0.32592
11	95454942	14	34328302	85	0.32592
11	95454942	14	34328646	85	0.32592
11	95454942	14	34329422	85	0.32592
11	95454942	14	34329501	85	0.314721
11	95454942	14	34329727	85	0.32592
11	95454942	14	34329751	85	0.32592
11	95454942	14	34329858	85	0.314544
11	95454942	14	34329971	85	0.314721
11	95454942	14	34330061	85	0.32592
11	95454942	14	34330704	85	0.32592
11	95454942	14	34330738	85	0.32592
11	95454942	14	34331377	85	0.32592
11	95455347	14	34327000	85	0.32592
11	95455347	14	34327346	85	0.32592
11	95455347	14	34328302	85	0.32592
11	95455347	14	34328646	85	0.32592
11	95455347	14	34329422	85	0.32592
11	95455347	14	34329501	85	0.314721
11	95455347	14	34329727	85	0.32592
11	95455347	14	34329751	85	0.32592
11	95455347	14	34329858	85	0.314544
11	95455347	14	34329971	85	0.314721
11	95455347	14	34330061	85	0.32592
11	95455347	14	34330704	85	0.32592
11	95455347	14	34330738	85	0.32592
11	95455347	14	34331377	85	0.32592
11	95458167	14	34327000	85	0.32592
11	95458167	14	34327346	85	0.32592
11	95458167	14	34328302	85	0.32592
11	95458167	14	34328646	85	0.32592
11	95458167	14	34329422	85	0.32592
11	95458167	14	34329501	85	0.314721
11	95458167	14	34329727	85	0.32592
11	95458167	14	34329751	85	0.32592
11	95458167	14	34329858	85	0.314544
11	95458167	14	34329971	85	0.314721
11	95458167	14	34330061	85	0.32592
11	95458167	14	34330704	85	0.32592
11	95458167	14	34330738	85	0.32592
11	95458167	14	34331377	85	0.32592
11	95459028	14	34327000	85	0.32592
11	95459028	14	34327346	85	0.32592
11	95459028	14	34328302	85	0.32592
11	95459028	14	34328646	85	0.32592
11	95459028	14	34329422	85	0.32592
11	95459028	14	34329501	85	0.314721
11	95459028	14	34329727	85	0.32592
11	95459028	14	34329751	85	0.32592
11	95459028	14	34329858	85	0.314544
11	95459028	14	34329971	85	0.314721
11	95459028	14	34330061	85	0.32592
11	95459028	14	34330704	85	0.32592
11	95459028	14	34330738	85	0.32592
11	95459028	14	34331377	85	0.32592
11	95459029	14	34327000	85	0.32592
11	95459029	14	34327346	85	0.32592
11	95459029	14	34328302	85	0.32592
11	95459029	14	34328646	85	0.32592
11	95459029	14	34329422	85	0.32592
11	95459029	14	34329501	85	0.314721
11	95459029	14	34329727	85	0.32592
11	95459029	14	34329751	85	0.32592
11	95459029	14	34329858	85	0.314544
11	95459029	14	34329971	85	0.314721
11	95459029	14	34330061	85	0.32592
11	95459029	14	34330704	85	0.32592
11	95459029	14	34330738	85	0.32592
11	95459029	14	34331377	85	0.32592
11	95460156	14	34327000	85	0.32592
11	95460156	14	34327346	85	0.32592
11	95460156	14	34328302	85	0.32592
11	95460156	14	34328646	85	0.32592
11	95460156	14	34329422	85	0.32592
11	95460156	14	34329501	85	0.314721
11	95460156	14	34329727	85	0.32592
11	95460156	14	34329751	85	0.32592
11	95460156	14	34329858	85	0.314544
11	95460156	14	34329971	85	0.314721
11	95460156	14	34330061	85	0.32592
11	95460156	14	34330704	85	0.32592
11	95460156	14	34330738	85	0.32592
11	95460156	14	34331377	85	0.32592
11	95461096	14	34327000	85	0.32592
11	95461096	14	34327346	85	0.32592
11	95461096	14	34328302	85	0.32592
11	95461096	14	34328646	85	0.32592
11	95461096	14	34329422	85	0.32592
11	95461096	14	34329501	85	0.314721
11	95461096	14	34329727	85	0.32592
11	95461096	14	34329751	85	0.32592
11	95461096	14	34329858	85	0.314544
11	95461096	14	34329971	85	0.314721
11	95461096	14	34330061	85	0.32592
11	95461096	14	34330704	85	0.32592
11	95461096	14	34330738	85	0.32592
11	95461096	14	34331377	85	0.32592
11	95461446	14	34327000	85	0.32592
11	95461446	14	34327346	85	0.32592
11	95461446	14	34328302	85	0.32592
11	95461446	14	34328646	85	0.32592
11	95461446	14	34329422	85	0.32592
11	95461446	14	34329501	85	0.314721
11	95461446	14	34329727	85	0.32592
11	95461446	14	34329751	85	0.32592
11	95461446	14	34329858	85	0.314544
11	95461446	14	34329971	85	0.314721
11	95461446	14	34330061	85	0.32592
11	95461446	14	34330704	85	0.32592
11	95461446	14	34330738	85	0.32592
11	95461446	14	34331377	85	0.32592
11	95461738	14	34327000	85	0.32592
11	95461738	14	34327346	85	0.32592
11	95461738	14	34328302	85	0.32592
11	95461738	14	34328646	85	0.32592
11	95461738	14	34329422	85	0.32592
11	95461738	14	34329501	85	0.314721
11	95461738	14	34329727	85	0.32592
11	95461738	14	34329751	85	0.32592
11	95461738	14	34329858	85	0.314544
11	95461738	14	34329971	85	0.314721
11	95461738	14	34330061	85	0.32592
11	95461738	14	34330704	85	0.32592
11	95461738	14	34330738	85	0.32592
11	95461738	14	34331377	85	0.32592
11	95461930	14	34327000	85	0.32592
11	95461930	14	34327346	85	0.32592
11	95461930	14	34328302	85	0.32592
11	95461930	14	34328646	85	0.32592
11	95461930	14	34329422	85	0.32592
11	95461930	14	34329501	85	0.314721
11	95461930	14	34329727	85	0.32592
11	95461930	14	34329751	85	0.32592
11	95461930	14	34329858	85	0.314544
11	95461930	14	34329971	85	0.314721
11	95461930	14	34330061	85	0.32592
11	95461930	14	34330704	85	0.32592
11	95461930	14	34330738	85	0.32592
11	95461930	14	34331377	85	0.32592
11	95462244	14	34327000	85	0.32592
11	95462244	14	34327346	85	0.32592
11	95462244	14	34328302	85	0.32592
11	95462244	14	34328646	85	0.32592
11	95462244	14	34329422	85	0.32592
11	95462244	14	34329501	85	0.314721
11	95462244	14	34329727	85	0.32592
11	95462244	14	34329751	85	0.32592
11	95462244	14	34329858	85	0.314544
11	95462244	14	34329971	85	0.314721
11	95462244	14	34330061	85	0.32592
11	95462244	14	34330704	85	0.32592
11	95462244	14	34330738	85	0.32592
11	95462244	14	34331377	85	0.32592
11	95470626	14	31184774	85	0.330342
11	95478764	14	34327000	85	0.32592
11	95478764	14	34327346	85	0.32592
11	95478764	14	34328302	85	0.32592
11	95478764	14	34328646	85	0.32592
11	95478764	14	34329422	85	0.32592
11	95478764	14	34329501	85	0.314721
11	95478764	14	34329727	85	0.32592
11	95478764	14	34329751	85	0.32592
11	95478764	14	34329858	85	0.314544
11	95478764	14	34329971	85	0.314721
11	95478764	14	34330061	85	0.32592
11	95478764	14	34330704	85	0.32592
11	95478764	14	34330738	85	0.32592
11	95478764	14	34331377	85	0.32592
11	95483360	14	34327000	85	0.32592
11	95483360	14	34327346	85	0.32592
11	95483360	14	34328302	85	0.32592
11	95483360	14	34328646	85	0.32592
11	95483360	14	34329422	85	0.32592
11	95483360	14	34329501	85	0.314721
11	95483360	14	34329727	85	0.32592
11	95483360	14	34329751	85	0.32592
11	95483360	14	34329858	85	0.314544
11	95483360	14	34329971	85	0.314721
11	95483360	14	34330061	85	0.32592
11	95483360	14	34330704	85	0.32592
11	95483360	14	34330738	85	0.32592
11	95483360	14	34331377	85	0.32592
11	95487312	14	34329501	85	0.323861
11	95487312	14	34329971	85	0.323861
11	95489389	14	34327000	85	0.32592
11	95489389	14	34327346	85	0.32592
11	95489389	14	34328302	85	0.32592
11	95489389	14	34328646	85	0.32592
11	95489389	14	34329422	85	0.32592
11	95489389	14	34329501	85	0.314721
11	95489389	14	34329727	85	0.32592
11	95489389	14	34329751	85	0.32592
11	95489389	14	34329858	85	0.314544
11	95489389	14	34329971	85	0.314721
11	95489389	14	34330061	85	0.32592
11	95489389	14	34330704	85	0.32592
11	95489389	14	34330738	85	0.32592
11	95489389	14	34331377	85	0.32592
11	95490190	14	34327000	85	0.32592
11	95490190	14	34327346	85	0.32592
11	95490190	14	34328302	85	0.32592
11	95490190	14	34328646	85	0.32592
11	95490190	14	34329422	85	0.32592
11	95490190	14	34329501	85	0.314721
11	95490190	14	34329727	85	0.32592
11	95490190	14	34329751	85	0.32592
11	95490190	14	34329858	85	0.314544
11	95490190	14	34329971	85	0.314721
11	95490190	14	34330061	85	0.32592
11	95490190	14	34330704	85	0.32592
11	95490190	14	34330738	85	0.32592
11	95490190	14	34331377	85	0.32592
11	95490325	14	35312325	85	0.304526
11	95507217	14	35775685	85	0.314645
11	95528626	14	35775685	85	0.314645
11	95541472	14	35775685	85	0.314645
11	95589671	14	35215813	85	0.303883
11	95589671	14	35216854	85	0.303883
11	95705282	14	35215813	85	0.346868
11	95705282	14	35216854	85	0.346868
11	95705282	14	35218831	85	0.3028
11	95706678	14	35215813	85	0.333239
11	95706678	14	35216854	85	0.333239
11	95706704	14	35215813	85	0.346868
11	95706704	14	35216854	85	0.346868
11	95706704	14	35218831	85	0.3028
11	95803410	14	23023849	85	0.312012
11	95925816	14	34972315	85	0.31313
11	95925816	14	34972612	85	0.31313
11	95925816	14	34974169	85	0.325983
11	95925816	14	34974225	85	0.325983
11	95925816	14	34974628	85	0.312343
11	95925816	14	34974650	85	0.325983
11	95925816	14	34975483	85	0.308179
11	96543787	14	25022736	85	0.317616
11	96588013	14	33546266	85	0.322155
11	96597624	14	29979967	85	0.301352
11	96597624	14	29981137	85	0.301352
11	96597624	14	29981357	85	0.301352
11	96600314	14	33546266	85	0.322155
11	96996071	14	21093668	85	0.321899
11	96996071	14	21093951	85	0.380546
11	97025717	14	21093668	85	0.35691
11	97025717	14	21093951	85	0.34826
11	97104351	14	22277601	85	0.341249
11	97104351	14	22278344	85	0.341249
11	97104351	14	22279306	85	0.341249
11	97458344	14	27761706	85	0.318518
11	97458344	14	27763454	85	0.336969
11	97458344	14	27764463	85	0.318518
11	97464169	14	27763454	85	0.319627
11	97467214	14	27761706	85	0.321084
11	97467214	14	27763454	85	0.341382
11	97467214	14	27764463	85	0.321084
11	97469435	14	27761706	85	0.318518
11	97469435	14	27763454	85	0.336969
11	97469435	14	27764463	85	0.318518
11	97469461	14	27761706	85	0.318518
11	97469461	14	27763454	85	0.336969
11	97469461	14	27764463	85	0.318518
11	97474775	14	27761706	85	0.318518
11	97474775	14	27763454	85	0.336969
11	97474775	14	27764463	85	0.318518
11	97474892	14	27761706	85	0.318518
11	97474892	14	27763454	85	0.336969
11	97474892	14	27764463	85	0.318518
11	97477725	14	27761706	85	0.318518
11	97477725	14	27763454	85	0.336969
11	97477725	14	27764463	85	0.318518
11	97478103	14	27761706	85	0.318518
11	97478103	14	27763454	85	0.336969
11	97478103	14	27764463	85	0.318518
11	97478425	14	27761706	85	0.318518
11	97478425	14	27763454	85	0.336969
11	97478425	14	27764463	85	0.318518
11	97479050	14	27761706	85	0.318518
11	97479050	14	27763454	85	0.336969
11	97479050	14	27764463	85	0.318518
11	97480425	14	27761706	85	0.318518
11	97480425	14	27763454	85	0.336969
11	97480425	14	27764463	85	0.318518
11	98201953	14	22610410	85	0.310337
11	98372503	14	19561885	85	0.31266
11	98452364	14	35012741	85	0.305461
11	98505095	14	28931914	85	0.351705
11	98568249	14	32923290	85	0.302769
11	98575276	14	32923290	85	0.302769
11	98671463	14	21356925	85	0.328637
11	98695991	14	21172198	85	0.302468
11	98965455	14	23511402	85	0.305068
11	99106990	14	30062439	85	0.309967
11	99107017	14	30062439	85	0.309967
11	99107104	14	30062439	85	0.309967
11	99388981	14	32234840	85	0.316053
11	99396581	14	25581054	85	0.330586
11	99396636	14	25581054	85	0.330586
11	99396728	14	25581054	85	0.330586
11	99397862	14	25581054	85	0.330586
11	99398320	14	25581054	85	0.31308
11	99399673	14	25581054	85	0.308205
11	99615702	14	25581054	85	0.330192
11	99741010	14	35604985	85	0.310279
11	99741010	14	35605465	85	0.310279
11	99741010	14	35605570	85	0.310279
11	99741010	14	35622938	85	0.31895
11	99741010	14	35626784	85	0.310279
11	99741544	14	35604985	85	0.310279
11	99741544	14	35605465	85	0.310279
11	99741544	14	35605570	85	0.310279
11	99741544	14	35622938	85	0.31895
11	99741544	14	35626784	85	0.310279
11	99763306	14	30399539	85	0.310578
11	99763306	14	30402762	85	0.310578
11	99768769	14	30399539	85	0.310578
11	99768769	14	30402762	85	0.310578
11	99776448	14	30399539	85	0.303539
11	99776448	14	30402762	85	0.303539
11	99904786	14	20265130	85	0.324655
11	99909799	14	20265130	85	0.35749
11	99918818	14	20265130	85	0.324655
11	99919568	14	20265130	85	0.35749
11	99919864	14	20265130	85	0.324655
11	99921436	14	20265130	85	0.324655
11	99931764	14	20265130	85	0.324655
11	99978926	14	32005122	85	0.313847
11	100269964	14	24448726	85	0.351322
11	100269964	14	24451125	85	0.381938
11	100269964	14	24451542	85	0.351322
11	100269964	14	24455648	85	0.375977
11	100269964	14	24480357	85	0.381938
11	100269964	14	24483758	85	0.351322
11	100271469	14	24448726	85	0.351322
11	100271469	14	24451125	85	0.381938
11	100271469	14	24451542	85	0.351322
11	100271469	14	24455648	85	0.375977
11	100271469	14	24480357	85	0.381938
11	100271469	14	24483758	85	0.351322
11	100272440	14	24448726	85	0.310923
11	100272440	14	24451125	85	0.33839
11	100272440	14	24451542	85	0.310923
11	100272440	14	24455648	85	0.334717
11	100272440	14	24480357	85	0.33839
11	100272440	14	24483758	85	0.310923
11	100273534	14	24448726	85	0.310923
11	100273534	14	24451125	85	0.33839
11	100273534	14	24451542	85	0.310923
11	100273534	14	24455648	85	0.334717
11	100273534	14	24480357	85	0.33839
11	100273534	14	24483758	85	0.310923
11	100277177	14	24448726	85	0.351322
11	100277177	14	24451125	85	0.381938
11	100277177	14	24451542	85	0.351322
11	100277177	14	24455648	85	0.375977
11	100277177	14	24480357	85	0.381938
11	100277177	14	24483758	85	0.351322
11	100283383	14	24448726	85	0.351322
11	100283383	14	24451125	85	0.381938
11	100283383	14	24451542	85	0.351322
11	100283383	14	24455648	85	0.375977
11	100283383	14	24480357	85	0.381938
11	100283383	14	24483758	85	0.351322
11	100285815	14	24448726	85	0.351322
11	100285815	14	24451125	85	0.381938
11	100285815	14	24451542	85	0.351322
11	100285815	14	24455648	85	0.375977
11	100285815	14	24480357	85	0.381938
11	100285815	14	24483758	85	0.351322
11	100286209	14	24448726	85	0.351322
11	100286209	14	24451125	85	0.381938
11	100286209	14	24451542	85	0.351322
11	100286209	14	24455648	85	0.375977
11	100286209	14	24480357	85	0.381938
11	100286209	14	24483758	85	0.351322
11	100286244	14	24448726	85	0.351322
11	100286244	14	24451125	85	0.381938
11	100286244	14	24451542	85	0.351322
11	100286244	14	24455648	85	0.375977
11	100286244	14	24480357	85	0.381938
11	100286244	14	24483758	85	0.351322
11	100289417	14	24448726	85	0.351322
11	100289417	14	24451125	85	0.381938
11	100289417	14	24451542	85	0.351322
11	100289417	14	24455648	85	0.375977
11	100289417	14	24480357	85	0.381938
11	100289417	14	24483758	85	0.351322
11	100365980	14	24448726	85	0.341335
11	100365980	14	24451125	85	0.373598
11	100365980	14	24451542	85	0.341335
11	100365980	14	24455648	85	0.364528
11	100365980	14	24480357	85	0.373598
11	100365980	14	24483758	85	0.341335
11	100560042	14	29157655	85	0.301283
11	100560042	14	29157908	85	0.301283
11	100560143	14	29157655	85	0.301283
11	100560143	14	29157908	85	0.301283
11	100562744	14	29157655	85	0.301283
11	100562744	14	29157908	85	0.301283
11	100563292	14	29157655	85	0.301283
11	100563292	14	29157908	85	0.301283
11	100563591	14	29157655	85	0.301283
11	100563591	14	29157908	85	0.301283
11	100567565	14	29157655	85	0.301283
11	100567565	14	29157908	85	0.301283
11	100569418	14	29157655	85	0.301283
11	100569418	14	29157908	85	0.301283
11	100570060	14	29157655	85	0.301283
11	100570060	14	29157908	85	0.301283
11	100570107	14	29157655	85	0.301283
11	100570107	14	29157908	85	0.301283
11	100723106	14	33546281	85	0.320743
11	100999190	14	29869929	85	0.331468
11	101000072	14	29869929	85	0.331468
11	101002819	14	29869929	85	0.307752
11	101197276	14	33280488	85	0.305104
11	101397323	14	21630210	85	0.315944
11	101679800	14	34591942	85	0.429131
11	101983741	14	25386665	85	0.322028
11	101985407	14	25386665	85	0.322028
11	101985426	14	25386665	85	0.322028
11	102036375	14	27852973	85	0.305994
11	102036375	14	27859676	85	0.302879
11	102036375	14	27989422	85	0.315242
11	102036375	14	27995443	85	0.315242
11	102448999	14	25769461	85	0.371707
11	102448999	14	25775448	85	0.371707
11	102448999	14	25782661	85	0.371707
11	102902863	14	30775074	85	0.317287
11	103059091	14	28089392	85	0.313262
11	103059091	14	28094418	85	0.313262
11	103059091	14	28101554	85	0.313262
11	103417052	14	19855571	85	0.326908
11	103495685	14	29559661	85	0.316062
11	104548503	14	23160194	85	0.330209
11	104548562	14	23160194	85	0.330209
11	104549852	14	23160194	85	0.330209
11	104552581	14	23160194	85	0.3704
11	104553021	14	23160194	85	0.330209
11	104553143	14	23160194	85	0.3704
11	104553228	14	23160194	85	0.330209
11	104554993	14	23160194	85	0.330209
11	104555556	14	23160194	85	0.330209
11	104555823	14	23160194	85	0.330209
11	104556538	14	23160194	85	0.330209
11	104556838	14	23160194	85	0.330209
11	104557756	14	23160194	85	0.330209
11	104559002	14	23160194	85	0.330209
11	104559477	14	23160194	85	0.330209
11	104560789	14	23160194	85	0.330209
11	104562453	14	23160194	85	0.330209
11	104562479	14	23160194	85	0.330209
11	104562636	14	23160194	85	0.330209
11	104608240	14	23160194	85	0.313774
11	104877717	14	22320158	85	0.300677
11	104877717	14	22320876	85	0.300677
11	104877717	14	22324629	85	0.314343
11	104877717	14	22326104	85	0.315369
11	104877717	14	22327283	85	0.303054
11	104877717	14	22327431	85	0.303054
11	104877803	14	22320158	85	0.30178
11	104877803	14	22320876	85	0.30178
11	104877803	14	22324629	85	0.316934
11	104877803	14	22326104	85	0.31651
11	104877803	14	22327283	85	0.302696
11	104877803	14	22327431	85	0.302696
11	104877927	14	22324629	85	0.307753
11	104877927	14	22326104	85	0.304246
11	104880040	14	22320158	85	0.300677
11	104880040	14	22320876	85	0.300677
11	104880040	14	22324629	85	0.314343
11	104880040	14	22326104	85	0.315369
11	104880040	14	22327283	85	0.303054
11	104880040	14	22327431	85	0.303054
11	104881065	14	22320158	85	0.30178
11	104881065	14	22320876	85	0.30178
11	104881065	14	22324629	85	0.316934
11	104881065	14	22326104	85	0.31651
11	104881065	14	22327283	85	0.302696
11	104881065	14	22327431	85	0.302696
11	104882006	14	22320158	85	0.30178
11	104882006	14	22320876	85	0.30178
11	104882006	14	22324629	85	0.316934
11	104882006	14	22326104	85	0.31651
11	104882006	14	22327283	85	0.302696
11	104882006	14	22327431	85	0.302696
11	104943805	14	29664388	85	0.310574
11	104943805	14	29670097	85	0.310574
11	104944011	14	29664388	85	0.310574
11	104944011	14	29670097	85	0.310574
11	104946706	14	29664388	85	0.310574
11	104946706	14	29670097	85	0.310574
11	104947915	14	29664388	85	0.371241
11	104947915	14	29670097	85	0.371241
11	104948494	14	29664388	85	0.371241
11	104948494	14	29670097	85	0.371241
11	104948857	14	29664388	85	0.371241
11	104948857	14	29670097	85	0.371241
11	104949194	14	29664388	85	0.371241
11	104949194	14	29670097	85	0.371241
11	104950007	14	29664388	85	0.310574
11	104950007	14	29670097	85	0.310574
11	104988141	14	29475733	85	0.317083
11	104988141	14	29664388	85	0.371241
11	104988141	14	29670097	85	0.371241
11	105023732	14	29664388	85	0.326079
11	105023732	14	29670097	85	0.326079
11	105024755	14	29664388	85	0.326079
11	105024755	14	29670097	85	0.326079
11	105291931	14	34912277	85	0.303485
11	105531460	14	20502921	85	0.302712
11	105531460	14	20503642	85	0.302712
11	105531460	14	20506682	85	0.302712
11	105531460	14	20507618	85	0.302712
11	105531460	14	20508503	85	0.302712
11	105531460	14	20509620	85	0.322503
11	105531460	14	20509666	85	0.302712
11	105531460	14	20510919	85	0.302712
11	105531460	14	20511673	85	0.302712
11	105531460	14	20513847	85	0.339765
11	105531460	14	20514639	85	0.357374
11	105531460	14	20515383	85	0.357374
11	105531460	14	20516132	85	0.357374
11	105531460	14	20516739	85	0.357374
11	105531460	14	20517065	85	0.302712
11	105531460	14	20517670	85	0.357374
11	105531460	14	20517688	85	0.357374
11	105531460	14	20517721	85	0.357374
11	105531460	14	20518581	85	0.354534
11	105531460	14	20518618	85	0.329317
11	105531460	14	20518701	85	0.354534
11	105531460	14	20519731	85	0.354534
11	105531460	14	20519752	85	0.354534
11	105531460	14	20521060	85	0.309422
11	105531460	14	20522540	85	0.328594
11	105546783	14	20518618	85	0.334864
11	105577656	14	20518581	85	0.309861
11	105577656	14	20518618	85	0.359364
11	105577656	14	20518701	85	0.309861
11	105577656	14	20519731	85	0.309861
11	105577656	14	20519752	85	0.309861
11	105583058	14	26129593	85	0.340894
11	105583664	14	26129593	85	0.340894
11	105587340	14	26129593	85	0.340894
11	105588062	14	26129593	85	0.340894
11	105590327	14	26129593	85	0.340894
11	105590492	14	26129593	85	0.340894
11	105590759	14	26129593	85	0.340894
11	105594866	14	20509620	85	0.302541
11	105594866	14	20518581	85	0.374546
11	105594866	14	20518618	85	0.341426
11	105594866	14	20518701	85	0.374546
11	105594866	14	20519731	85	0.374546
11	105594866	14	20519752	85	0.374546
11	105594866	14	20521060	85	0.320799
11	105594866	14	20522540	85	0.354074
11	105597914	14	26129593	85	0.340894
11	105600918	14	26129593	85	0.340894
11	105609683	14	26129593	85	0.340894
11	105615493	14	26129593	85	0.360798
11	105616898	14	26129593	85	0.360798
11	105670723	14	26129593	85	0.403467
11	105674247	14	26129593	85	0.381748
11	106485489	14	23956172	85	0.312108
11	106629571	14	21006631	85	0.327074
11	106630287	14	21006631	85	0.327074
11	107062356	14	20461570	85	0.316458
11	107062356	14	20467330	85	0.316458
11	107062687	14	20461570	85	0.316458
11	107062687	14	20467330	85	0.316458
11	107063211	14	20461570	85	0.316458
11	107063211	14	20467330	85	0.316458
11	107065835	14	20461570	85	0.316458
11	107065835	14	20467330	85	0.316458
11	107066337	14	26377215	85	0.348874
11	107066337	14	26386121	85	0.302949
11	107066337	14	26386350	85	0.302949
11	107066337	14	26386752	85	0.348874
11	107068298	14	20461570	85	0.316458
11	107068298	14	20467330	85	0.316458
11	107068506	14	26377215	85	0.348874
11	107068506	14	26386121	85	0.302949
11	107068506	14	26386350	85	0.302949
11	107068506	14	26386752	85	0.348874
11	81869443	14	53390305	85	0.315229
11	81939289	14	45114216	85	0.303926
11	81939289	14	45114226	85	0.303926
11	81939289	14	45114962	85	0.303926
11	81939289	14	45118282	85	0.303926
11	81943277	14	45114216	85	0.303926
11	81943277	14	45114226	85	0.303926
11	81943277	14	45114962	85	0.303926
11	81943277	14	45118282	85	0.303926
11	81956791	14	45114216	85	0.303926
11	81956791	14	45114226	85	0.303926
11	81956791	14	45114962	85	0.303926
11	81956791	14	45118282	85	0.303926
11	81964683	14	45114216	85	0.307088
11	81964683	14	45114226	85	0.307088
11	81964683	14	45114962	85	0.307088
11	81964683	14	45118282	85	0.307088
11	81975510	14	45114216	85	0.303926
11	81975510	14	45114226	85	0.303926
11	81975510	14	45114962	85	0.303926
11	81975510	14	45118282	85	0.303926
11	81975661	14	45114216	85	0.303926
11	81975661	14	45114226	85	0.303926
11	81975661	14	45114962	85	0.303926
11	81975661	14	45118282	85	0.303926
11	81976335	14	45114216	85	0.303926
11	81976335	14	45114226	85	0.303926
11	81976335	14	45114962	85	0.303926
11	81976335	14	45118282	85	0.303926
11	81978840	14	45114216	85	0.303926
11	81978840	14	45114226	85	0.303926
11	81978840	14	45114962	85	0.303926
11	81978840	14	45118282	85	0.303926
11	81982131	14	45114216	85	0.303926
11	81982131	14	45114226	85	0.303926
11	81982131	14	45114962	85	0.303926
11	81982131	14	45118282	85	0.303926
11	82139327	14	42261814	85	0.316384
11	82139327	14	42265202	85	0.316384
11	82217422	14	51236539	85	0.324991
11	82417430	14	49965633	85	0.322289
11	82419549	14	49965079	85	0.302514
11	83464867	14	51172637	85	0.307367
11	84495781	14	41066752	85	0.308967
11	84496124	14	41066752	85	0.308967
11	84496605	14	41066752	85	0.308967
11	84497020	14	41066752	85	0.308967
11	84497747	14	41066752	85	0.308967
11	84497816	14	41066752	85	0.308967
11	84497853	14	41066752	85	0.308967
11	84498053	14	41066752	85	0.308967
11	84577819	14	40535974	85	0.309423
11	84577819	14	40537400	85	0.342574
11	84577819	14	40543038	85	0.342574
11	84577819	14	40549736	85	0.342574
11	84577819	14	40550184	85	0.342574
11	84577819	14	40556454	85	0.342574
11	84577819	14	40559197	85	0.342574
11	84577819	14	40563060	85	0.342574
11	84577819	14	40564004	85	0.342574
11	84577819	14	40567344	85	0.342574
11	84593291	14	40535974	85	0.305527
11	84593291	14	40537400	85	0.322626
11	84593291	14	40543038	85	0.322626
11	84593291	14	40549736	85	0.322626
11	84593291	14	40550184	85	0.322626
11	84593291	14	40556454	85	0.322626
11	84593291	14	40559197	85	0.322626
11	84593291	14	40563060	85	0.322626
11	84593291	14	40564004	85	0.322626
11	84593291	14	40567344	85	0.322626
11	84598119	14	40535974	85	0.305527
11	84598119	14	40537400	85	0.322626
11	84598119	14	40543038	85	0.322626
11	84598119	14	40549736	85	0.322626
11	84598119	14	40550184	85	0.322626
11	84598119	14	40556454	85	0.322626
11	84598119	14	40559197	85	0.322626
11	84598119	14	40563060	85	0.322626
11	84598119	14	40564004	85	0.322626
11	84598119	14	40567344	85	0.322626
11	84598359	14	40537400	85	0.306575
11	84598359	14	40543038	85	0.306575
11	84598359	14	40549736	85	0.306575
11	84598359	14	40550184	85	0.306575
11	84598359	14	40556454	85	0.306575
11	84598359	14	40559197	85	0.306575
11	84598359	14	40563060	85	0.306575
11	84598359	14	40564004	85	0.306575
11	84598359	14	40567344	85	0.306575
11	84598387	14	40537400	85	0.306575
11	84598387	14	40543038	85	0.306575
11	84598387	14	40549736	85	0.306575
11	84598387	14	40550184	85	0.306575
11	84598387	14	40556454	85	0.306575
11	84598387	14	40559197	85	0.306575
11	84598387	14	40563060	85	0.306575
11	84598387	14	40564004	85	0.306575
11	84598387	14	40567344	85	0.306575
11	84598867	14	40537400	85	0.306575
11	84598867	14	40543038	85	0.306575
11	84598867	14	40549736	85	0.306575
11	84598867	14	40550184	85	0.306575
11	84598867	14	40556454	85	0.306575
11	84598867	14	40559197	85	0.306575
11	84598867	14	40563060	85	0.306575
11	84598867	14	40564004	85	0.306575
11	84598867	14	40567344	85	0.306575
11	84598945	14	40537400	85	0.306575
11	84598945	14	40543038	85	0.306575
11	84598945	14	40549736	85	0.306575
11	84598945	14	40550184	85	0.306575
11	84598945	14	40556454	85	0.306575
11	84598945	14	40559197	85	0.306575
11	84598945	14	40563060	85	0.306575
11	84598945	14	40564004	85	0.306575
11	84598945	14	40567344	85	0.306575
11	84599231	14	40537400	85	0.306575
11	84599231	14	40543038	85	0.306575
11	84599231	14	40549736	85	0.306575
11	84599231	14	40550184	85	0.306575
11	84599231	14	40556454	85	0.306575
11	84599231	14	40559197	85	0.306575
11	84599231	14	40563060	85	0.306575
11	84599231	14	40564004	85	0.306575
11	84599231	14	40567344	85	0.306575
11	85645897	14	45843815	85	0.31975
11	85645897	14	45850323	85	0.300205
11	85645897	14	45852255	85	0.31975
11	85645897	14	45853472	85	0.300205
11	85645897	14	45858290	85	0.300205
11	85645897	14	45858359	85	0.300205
11	85645897	14	45864512	85	0.31975
11	85645897	14	45865956	85	0.320751
11	85645897	14	45866595	85	0.31975
11	85645897	14	45867186	85	0.320751
11	85645897	14	45871610	85	0.320751
11	85747949	14	46314587	85	0.310462
11	85753342	14	46314587	85	0.310462
11	86298700	14	40200874	85	0.335285
11	87357325	14	41933436	85	0.307258
11	87357325	14	41937947	85	0.307258
11	87402462	14	40832130	85	0.302769
11	87427564	14	48363914	85	0.304752
11	87427564	14	48365103	85	0.304752
11	87427564	14	48366469	85	0.304752
11	87949828	14	46719083	85	0.316037
11	88230621	14	36631576	85	0.300444
11	88324682	14	46631412	85	0.316496
11	88324682	14	46633341	85	0.316496
11	88324682	14	46635683	85	0.316496
11	88324682	14	46635755	85	0.316496
11	88324682	14	46656821	85	0.316496
11	88324682	14	46661486	85	0.316496
11	88324682	14	46666423	85	0.315732
11	88324682	14	46669250	85	0.316496
11	88327731	14	46631412	85	0.340581
11	88327731	14	46633341	85	0.340581
11	88327731	14	46635683	85	0.340581
11	88327731	14	46635755	85	0.340581
11	88327731	14	46656821	85	0.340581
11	88327731	14	46661486	85	0.340581
11	88327731	14	46666423	85	0.340918
11	88327731	14	46669250	85	0.340581
11	88329355	14	46631412	85	0.316496
11	88329355	14	46633341	85	0.316496
11	88329355	14	46635683	85	0.316496
11	88329355	14	46635755	85	0.316496
11	88329355	14	46656821	85	0.316496
11	88329355	14	46661486	85	0.316496
11	88329355	14	46666423	85	0.315732
11	88329355	14	46669250	85	0.316496
11	88333408	14	46631412	85	0.340581
11	88333408	14	46633341	85	0.340581
11	88333408	14	46635683	85	0.340581
11	88333408	14	46635755	85	0.340581
11	88333408	14	46656821	85	0.340581
11	88333408	14	46661486	85	0.340581
11	88333408	14	46666423	85	0.340918
11	88333408	14	46669250	85	0.340581
11	88339462	14	46631412	85	0.340581
11	88339462	14	46633341	85	0.340581
11	88339462	14	46635683	85	0.340581
11	88339462	14	46635755	85	0.340581
11	88339462	14	46656821	85	0.340581
11	88339462	14	46661486	85	0.340581
11	88339462	14	46666423	85	0.340918
11	88339462	14	46669250	85	0.340581
11	88350706	14	40157955	85	0.345014
11	88350706	14	46666423	85	0.305407
11	88352309	14	46666423	85	0.313801
11	88361736	14	46666423	85	0.306886
11	88365504	14	46666423	85	0.302541
11	88366903	14	46666423	85	0.306886
11	88367322	14	46666423	85	0.306886
11	88367350	14	46666423	85	0.302541
11	88369356	14	46666423	85	0.302541
11	88371828	14	46666423	85	0.302541
11	88380718	14	46666423	85	0.306886
11	88381421	14	46666423	85	0.313801
11	88395574	14	46666423	85	0.302541
11	88657424	14	47314074	85	0.305609
11	88744035	14	49587961	85	0.326351
11	88744035	14	49652733	85	0.302998
11	88744416	14	49587961	85	0.323258
11	88744425	14	49587961	85	0.323258
11	89115904	14	41879794	85	0.346951
11	89115904	14	41880727	85	0.346951
11	89115930	14	41879794	85	0.346951
11	89115930	14	41880727	85	0.346951
11	89285951	14	47417245	85	0.322074
11	89305038	14	47417245	85	0.31347
11	90773087	14	46792122	85	0.325966
11	90773087	14	46800080	85	0.320802
11	90773087	14	46801271	85	0.320802
11	90990256	14	37280489	85	0.342167
11	90990257	14	37280489	85	0.342167
11	92263565	14	41516041	85	0.319763
11	92263565	14	41516297	85	0.319763
11	92263565	14	41516788	85	0.319763
11	92263565	14	41518133	85	0.301167
11	92263565	14	41522247	85	0.319763
11	92263565	14	41528851	85	0.319763
11	92263565	14	41537202	85	0.319763
11	92263565	14	41546503	85	0.308841
11	92263565	14	41549435	85	0.315454
11	93530817	14	43246331	85	0.304553
11	93536470	14	43246331	85	0.304553
11	93540306	14	43246331	85	0.304553
11	93540765	14	43246331	85	0.330449
11	93543605	14	43246331	85	0.330793
11	93707747	14	43536126	85	0.310596
11	93707747	14	43551514	85	0.310596
11	93707747	14	43569296	85	0.373069
11	93707747	14	43570788	85	0.373069
11	93707747	14	43572392	85	0.373069
11	93707747	14	43574414	85	0.373069
11	93707747	14	43576491	85	0.373069
11	93707747	14	43576532	85	0.373069
11	93707747	14	43576887	85	0.373069
11	93707747	14	43577366	85	0.310596
11	93707747	14	43580034	85	0.345812
11	93707747	14	43580721	85	0.373069
11	93707747	14	43583899	85	0.373069
11	93707747	14	43590980	85	0.310596
11	93707747	14	43592084	85	0.31474
11	93707747	14	43594655	85	0.310596
11	93707747	14	43596987	85	0.310596
11	93707747	14	43597412	85	0.31474
11	93707747	14	43597817	85	0.310596
11	93707747	14	43598088	85	0.31474
11	93707747	14	43598823	85	0.31474
11	93707747	14	43600218	85	0.378097
11	93707747	14	43600877	85	0.310596
11	93707747	14	43601038	85	0.310596
11	93707747	14	43601040	85	0.310596
11	93707747	14	43602527	85	0.378097
11	93707747	14	43605117	85	0.378097
11	93707747	14	43605118	85	0.310596
11	93707747	14	43605464	85	0.378097
11	93707747	14	43606401	85	0.310596
11	93707747	14	43606684	85	0.378097
11	93707747	14	43607212	85	0.310596
11	93707747	14	43610973	85	0.310596
11	93707747	14	43613522	85	0.310596
11	93707747	14	43614483	85	0.310596
11	93707747	14	43615032	85	0.31474
11	93707747	14	43616000	85	0.310596
11	93707747	14	43617128	85	0.31474
11	93707747	14	43617133	85	0.378097
11	93707747	14	43618550	85	0.31474
11	93707747	14	43621368	85	0.310596
11	93707747	14	43621724	85	0.310596
11	93707747	14	43622375	85	0.31474
11	93707747	14	43624440	85	0.310596
11	93707747	14	43626396	85	0.31474
11	93707747	14	43627981	85	0.31474
11	93707747	14	43628888	85	0.31474
11	93707747	14	43629290	85	0.31474
11	93707747	14	43629708	85	0.31474
11	93707747	14	43630249	85	0.310596
11	93707747	14	43631673	85	0.310596
11	93707747	14	43632168	85	0.310596
11	93707747	14	43632469	85	0.310596
11	93707747	14	43633280	85	0.310596
11	93707747	14	43633330	85	0.310596
11	93707747	14	43659202	85	0.310596
11	93707747	14	43660035	85	0.310596
11	93707747	14	43686692	85	0.310596
11	93707747	14	43699043	85	0.310596
11	93707747	14	43700787	85	0.310596
11	93714059	14	43536126	85	0.349808
11	93714059	14	43551514	85	0.349808
11	93714059	14	43569296	85	0.412456
11	93714059	14	43570788	85	0.412456
11	93714059	14	43572392	85	0.412456
11	93714059	14	43574414	85	0.412456
11	93714059	14	43576491	85	0.412456
11	93714059	14	43576532	85	0.412456
11	93714059	14	43576887	85	0.412456
11	93714059	14	43577366	85	0.349808
11	93714059	14	43580034	85	0.382725
11	93714059	14	43580721	85	0.412456
11	93714059	14	43583899	85	0.412456
11	93714059	14	43590980	85	0.349808
11	93714059	14	43592084	85	0.351495
11	93714059	14	43594655	85	0.349808
11	93714059	14	43596987	85	0.349808
11	93714059	14	43597412	85	0.351495
11	93714059	14	43597658	85	0.321369
11	93714059	14	43597817	85	0.349808
11	93714059	14	43598088	85	0.351495
11	93714059	14	43598823	85	0.351495
11	93714059	14	43600218	85	0.415094
11	93714059	14	43600723	85	0.324801
11	93714059	14	43600877	85	0.349808
11	93714059	14	43601038	85	0.349808
11	93714059	14	43601040	85	0.349808
11	93714059	14	43602527	85	0.415094
11	93714059	14	43605117	85	0.415094
11	93714059	14	43605118	85	0.349808
11	93714059	14	43605464	85	0.415094
11	93714059	14	43606401	85	0.349808
11	93714059	14	43606684	85	0.415094
11	93714059	14	43607212	85	0.349808
11	93714059	14	43610973	85	0.349808
11	93714059	14	43613522	85	0.349808
11	93714059	14	43614483	85	0.349808
11	93714059	14	43615032	85	0.351495
11	93714059	14	43616000	85	0.349808
11	93714059	14	43617128	85	0.351495
11	93714059	14	43617133	85	0.415094
11	93714059	14	43618550	85	0.351495
11	93714059	14	43621368	85	0.349808
11	93714059	14	43621724	85	0.349808
11	93714059	14	43622375	85	0.351495
11	93714059	14	43624440	85	0.349808
11	93714059	14	43626396	85	0.351495
11	93714059	14	43627981	85	0.351495
11	93714059	14	43628888	85	0.351495
11	93714059	14	43629290	85	0.351495
11	93714059	14	43629708	85	0.351495
11	93714059	14	43630249	85	0.349808
11	93714059	14	43631673	85	0.349808
11	93714059	14	43632168	85	0.349808
11	93714059	14	43632469	85	0.349808
11	93714059	14	43633280	85	0.349808
11	93714059	14	43633330	85	0.349808
11	93714059	14	43659202	85	0.349808
11	93714059	14	43660035	85	0.349808
11	93714059	14	43671800	85	0.330072
11	93714059	14	43677419	85	0.324801
11	93714059	14	43682715	85	0.330072
11	93714059	14	43686692	85	0.349808
11	93714059	14	43688849	85	0.330072
11	93714059	14	43699043	85	0.349808
11	93714059	14	43700787	85	0.349808
11	93714059	14	43705053	85	0.306668
11	94900739	14	38927745	85	0.309299
11	94924774	14	37529917	85	0.30702
11	94924774	14	37535676	85	0.30702
11	94924774	14	37536005	85	0.30702
11	94924774	14	37540245	85	0.30702
11	94924774	14	37540260	85	0.30702
11	94947777	14	37529917	85	0.309826
11	94947777	14	37535676	85	0.309826
11	94947777	14	37536005	85	0.309826
11	94947777	14	37540245	85	0.309826
11	94947777	14	37540260	85	0.309826
11	94963937	14	37529917	85	0.309826
11	94963937	14	37535676	85	0.309826
11	94963937	14	37536005	85	0.309826
11	94963937	14	37540245	85	0.309826
11	94963937	14	37540260	85	0.309826
11	94980027	14	37529917	85	0.309826
11	94980027	14	37535676	85	0.309826
11	94980027	14	37536005	85	0.309826
11	94980027	14	37540245	85	0.309826
11	94980027	14	37540260	85	0.309826
11	95119663	14	50166748	85	0.345717
11	95127480	14	50166748	85	0.365754
11	95221930	14	47333748	85	0.302305
11	95284401	14	37407872	85	0.316955
11	95364747	14	46557312	85	0.31047
11	95754619	14	51850031	85	0.340437
11	95977000	14	39652889	85	0.310278
11	95977002	14	39652889	85	0.310278
11	96542642	14	49601515	85	0.305979
11	96654954	14	41614894	85	0.310611
11	97649222	14	40872624	85	0.313984
11	98117257	14	52218767	85	0.313106
11	98445530	14	50481419	85	0.315242
11	98584305	14	44686619	85	0.366736
11	98584305	14	44784910	85	0.327857
11	98601102	14	44755674	85	0.3028
11	99094744	14	50948319	85	0.313774
11	99096263	14	50948319	85	0.313774
11	99096653	14	50948319	85	0.313774
11	99096762	14	50948319	85	0.313774
11	99097003	14	50948319	85	0.313774
11	99097037	14	50948319	85	0.313774
11	99097153	14	50948319	85	0.313774
11	99097162	14	50948319	85	0.313774
11	99097199	14	50948319	85	0.313774
11	99097292	14	50948319	85	0.313774
11	99097638	14	50948319	85	0.313774
11	99097699	14	50948319	85	0.313774
11	99097729	14	50948319	85	0.313774
11	99097828	14	50948319	85	0.313774
11	99098035	14	50948319	85	0.313774
11	99098364	14	50948319	85	0.313774
11	99098369	14	50948319	85	0.313774
11	99098409	14	50948319	85	0.313774
11	99098513	14	50948319	85	0.313774
11	99098652	14	50948319	85	0.313774
11	99098713	14	50948319	85	0.313774
11	99098762	14	50948319	85	0.313774
11	99098812	14	50948319	85	0.313774
11	99099003	14	50948319	85	0.313774
11	99099061	14	50948319	85	0.313774
11	99099174	14	50948319	85	0.313774
11	99099279	14	50948319	85	0.313774
11	99099329	14	50948319	85	0.313774
11	99099614	14	50948319	85	0.313774
11	99099683	14	50948319	85	0.313774
11	99099684	14	50948319	85	0.313774
11	99099685	14	50948319	85	0.313774
11	99099706	14	50948319	85	0.313774
11	99100086	14	50948319	85	0.313774
11	99100135	14	50948319	85	0.313774
11	99100201	14	50948319	85	0.313774
11	99100275	14	50948319	85	0.313774
11	99100510	14	50948319	85	0.313774
11	99100646	14	50948319	85	0.313774
11	99100850	14	50948319	85	0.313774
11	99100915	14	50948319	85	0.313774
11	99101009	14	50948319	85	0.313774
11	99112075	14	50948319	85	0.302064
11	99114571	14	50948319	85	0.313774
11	99118654	14	50948319	85	0.313774
11	99119214	14	50948319	85	0.313774
11	99123687	14	53281883	85	0.303876
11	99125915	14	50948319	85	0.313774
11	99146195	14	50948319	85	0.313774
11	99146926	14	50948319	85	0.313774
11	99363664	14	41879794	85	0.301295
11	99363664	14	41880727	85	0.301295
11	99363834	14	41879794	85	0.301295
11	99363834	14	41880727	85	0.301295
11	99609741	14	41903201	85	0.302161
11	99609741	14	41904723	85	0.302161
11	99609741	14	41904740	85	0.302161
11	99609741	14	41905507	85	0.302161
11	99609741	14	41918748	85	0.302161
11	99610543	14	41903201	85	0.302161
11	99610543	14	41904723	85	0.302161
11	99610543	14	41904740	85	0.302161
11	99610543	14	41905507	85	0.302161
11	99610543	14	41918748	85	0.302161
11	99685352	14	44889301	85	0.304978
11	99685352	14	44889796	85	0.304978
11	99896196	14	50822101	85	0.317052
11	99899006	14	50822101	85	0.317052
11	100116645	14	49074437	85	0.331996
11	100116645	14	49074873	85	0.331996
11	100116645	14	49075564	85	0.331996
11	100116645	14	49077446	85	0.302548
11	100116645	14	49078429	85	0.331996
11	100116645	14	49080557	85	0.314162
11	100116645	14	49081160	85	0.331996
11	100116645	14	49081531	85	0.331996
11	100352224	14	38761773	85	0.320802
11	100352224	14	38766528	85	0.320802
11	100352224	14	38771680	85	0.320802
11	100533771	14	40679969	85	0.31507
11	100539475	14	40679969	85	0.367098
11	101142545	14	50877491	85	0.347626
11	101431668	14	47459519	85	0.302583
11	101456906	14	42025762	85	0.316456
11	101456906	14	42025988	85	0.316456
11	101456906	14	42026054	85	0.316456
11	101456906	14	42026176	85	0.320937
11	101484412	14	42025762	85	0.316456
11	101484412	14	42025988	85	0.316456
11	101484412	14	42026054	85	0.316456
11	101484412	14	42026176	85	0.320937
11	102304118	14	53007641	85	0.313075
11	102309908	14	53007641	85	0.313075
11	102320571	14	53007641	85	0.313075
11	102320741	14	53007641	85	0.313075
11	102531005	14	46579975	85	0.30284
11	102532722	14	46579975	85	0.30284
11	102595135	14	36885013	85	0.332399
11	103434013	14	52841863	85	0.310855
11	103434013	14	52852325	85	0.310855
11	103437351	14	52841863	85	0.310855
11	103437351	14	52852325	85	0.310855
11	103552234	14	52280617	85	0.340762
11	103730509	14	51439839	85	0.302863
11	104744221	14	51469006	85	0.310245
11	105075794	14	41964618	85	0.301274
11	105075794	14	41985546	85	0.301274
11	106286055	14	48595027	85	0.322622
11	106286055	14	48597154	85	0.3013
11	106293997	14	48595027	85	0.337181
11	106293997	14	48595712	85	0.310753
11	106293997	14	48597154	85	0.320874
11	106294333	14	48595027	85	0.337181
11	106294333	14	48595712	85	0.310753
11	106294333	14	48597154	85	0.320874
11	106295202	14	48595027	85	0.301565
11	106295312	14	48595027	85	0.338072
11	106295312	14	48595712	85	0.308245
11	106295312	14	48597154	85	0.315651
11	106317479	14	48595027	85	0.370323
11	106317479	14	48595712	85	0.342462
11	106317479	14	48597154	85	0.356148
11	106317710	14	48595027	85	0.322622
11	106317710	14	48597154	85	0.3013
11	106834305	14	42590866	85	0.311053
11	106837519	14	42590866	85	0.311053
11	106841613	14	42590866	85	0.311053
11	106841879	14	42590866	85	0.311053
11	106846972	14	42590866	85	0.311053
11	106848644	14	42590866	85	0.311053
11	106857509	14	42590866	85	0.311053
11	106860540	14	42590866	85	0.311053
11	106863758	14	42590866	85	0.311053
11	106867331	14	42590866	85	0.311053
11	107073532	14	47266196	85	0.309053
11	107073532	14	47283897	85	0.309053
11	107248953	14	36743312	85	0.328665
11	107267623	14	45081195	85	0.306886
11	107267623	14	45081390	85	0.306886
11	107356354	14	36758008	85	0.322155
11	107356354	14	36758010	85	0.322155
11	107378428	14	40842410	85	0.314144
11	81816623	14	55226536	85	0.301554
11	81830851	14	55226536	85	0.339733
11	81862531	14	55226536	85	0.320208
11	81863989	14	55226536	85	0.339733
11	81865651	14	55226536	85	0.339733
11	81877025	14	55226536	85	0.341025
11	81880923	14	55226536	85	0.341025
11	81883231	14	55226536	85	0.341025
11	81884234	14	55226536	85	0.339733
11	81891555	14	55226536	85	0.339733
11	81893540	14	55226536	85	0.339733
11	82173170	14	72226175	85	0.310906
11	82173170	14	72257240	85	0.311509
11	82173170	14	72257888	85	0.30833
11	82173170	14	72259522	85	0.321692
11	82176145	14	72226175	85	0.310906
11	82176145	14	72257240	85	0.311509
11	82176145	14	72257888	85	0.30833
11	82176145	14	72259522	85	0.321692
11	82179340	14	72226175	85	0.310906
11	82179340	14	72257240	85	0.311509
11	82179340	14	72257888	85	0.30833
11	82179340	14	72259522	85	0.321692
11	82182883	14	72226175	85	0.302659
11	82182883	14	72257240	85	0.31177
11	82182883	14	72257888	85	0.302968
11	82182883	14	72259522	85	0.317868
11	82184308	14	72226175	85	0.310906
11	82184308	14	72257240	85	0.311509
11	82184308	14	72257888	85	0.30833
11	82184308	14	72259522	85	0.321692
11	82207806	14	72257888	85	0.303908
11	82207806	14	72259522	85	0.325813
11	82335904	14	65408509	85	0.332571
11	82674350	14	72458436	85	0.310683
11	83508285	14	58049899	85	0.302469
11	83626801	14	72881677	85	0.305655
11	83626801	14	72881689	85	0.305655
11	83730242	14	63561133	85	0.343307
11	83730242	14	63561803	85	0.343307
11	83730242	14	63564431	85	0.343307
11	83795102	14	71360198	85	0.32711
11	83883654	14	64739505	85	0.304167
11	83885723	14	64689831	85	0.328917
11	83885723	14	64739505	85	0.311628
11	83909206	14	56503772	85	0.30527
11	84547907	14	61833376	85	0.32928
11	84547907	14	61835400	85	0.341502
11	84547907	14	61841333	85	0.318596
11	84547907	14	61841471	85	0.316531
11	84547907	14	61853796	85	0.308781
11	84848626	14	55691837	85	0.355504
11	84849823	14	55691837	85	0.355504
11	84849834	14	55691837	85	0.355504
11	84859470	14	55691837	85	0.355504
11	84862485	14	55691837	85	0.355504
11	84866083	14	55691837	85	0.355504
11	84866301	14	55691837	85	0.355504
11	84868412	14	55691837	85	0.355504
11	84868998	14	55691837	85	0.332207
11	84873151	14	55691837	85	0.332207
11	84876492	14	55691837	85	0.332207
11	84882296	14	55691837	85	0.332207
11	84883769	14	55691837	85	0.332207
11	84885688	14	55691837	85	0.332207
11	84886667	14	55691837	85	0.332207
11	84890333	14	55691837	85	0.332207
11	84892515	14	55691837	85	0.332207
11	85231559	14	73358021	85	0.300149
11	85576801	14	72320905	85	0.305421
11	86065912	14	55947046	85	0.310578
11	86089343	14	66478364	85	0.328566
11	86089343	14	66478483	85	0.305062
11	86092070	14	66478364	85	0.343348
11	86092070	14	66478483	85	0.311703
11	86093092	14	66478364	85	0.322348
11	86232445	14	58806561	85	0.306601
11	86974639	14	65951901	85	0.315399
11	87181911	14	60187439	85	0.304561
11	87198356	14	60187439	85	0.304561
11	87207995	14	60187439	85	0.304561
11	87208123	14	60187439	85	0.304561
11	87208472	14	60187439	85	0.304561
11	87209339	14	60187439	85	0.304561
11	87209937	14	60187439	85	0.304561
11	87212252	14	60187439	85	0.304561
11	87214019	14	60187439	85	0.304561
11	87218077	14	60187439	85	0.304561
11	87220030	14	60187439	85	0.304561
11	87224288	14	54869027	85	0.310568
11	87367130	14	55048964	85	0.320915
11	87369753	14	55048964	85	0.320915
11	87670841	14	60570075	85	0.306175
11	87975998	14	55347509	85	0.332792
11	87987403	14	55347509	85	0.332792
11	88668140	14	64725369	85	0.30258
11	88975451	14	69334931	85	0.314329
11	88975769	14	69334931	85	0.314329
11	89840889	14	65575254	85	0.302769
11	89888778	14	70747532	85	0.301229
11	90015647	14	58541406	85	0.30389
11	90096319	14	53649881	85	0.306418
11	90096319	14	53660939	85	0.306418
11	90096319	14	53669780	85	0.31047
11	90096319	14	53675454	85	0.306418
11	90096319	14	53676942	85	0.306418
11	90096319	14	53678111	85	0.306418
11	90161833	14	53480554	85	0.32093
11	90161833	14	53483814	85	0.305277
11	90161833	14	53483852	85	0.305277
11	90161833	14	53649881	85	0.327857
11	90161833	14	53660939	85	0.327857
11	90161833	14	53669780	85	0.336159
11	90161833	14	53675454	85	0.327857
11	90161833	14	53676942	85	0.327857
11	90161833	14	53678111	85	0.327857
11	90165974	14	53480554	85	0.32093
11	90165974	14	53483814	85	0.305277
11	90165974	14	53483852	85	0.305277
11	90165974	14	53649881	85	0.327857
11	90165974	14	53660939	85	0.327857
11	90165974	14	53669780	85	0.336159
11	90165974	14	53675454	85	0.327857
11	90165974	14	53676942	85	0.327857
11	90165974	14	53678111	85	0.327857
11	90167432	14	53480554	85	0.32093
11	90167432	14	53483814	85	0.305277
11	90167432	14	53483852	85	0.305277
11	90167432	14	53649881	85	0.327857
11	90167432	14	53660939	85	0.327857
11	90167432	14	53669780	85	0.336159
11	90167432	14	53675454	85	0.327857
11	90167432	14	53676942	85	0.327857
11	90167432	14	53678111	85	0.327857
11	90186065	14	58535774	85	0.30557
11	90191286	14	53649881	85	0.302769
11	90191286	14	53660939	85	0.302769
11	90191286	14	53669780	85	0.310783
11	90191286	14	53675454	85	0.302769
11	90191286	14	53676942	85	0.302769
11	90191286	14	53678111	85	0.302769
11	90541577	14	65714198	85	0.327275
11	90541577	14	65714280	85	0.327275
11	90544112	14	65714198	85	0.339957
11	90544112	14	65714280	85	0.339957
11	90600752	14	56057780	85	0.309285
11	90876688	14	71192527	85	0.308569
11	90900835	14	63631560	85	0.321937
11	90900835	14	63632510	85	0.351709
11	90900835	14	63633333	85	0.351709
11	91214971	14	56556506	85	0.317614
11	91683589	14	54725801	85	0.316062
11	91683589	14	54733678	85	0.326922
11	91685581	14	54725801	85	0.316062
11	91685581	14	54733678	85	0.326922
11	91690115	14	54725687	85	0.31662
11	91690115	14	54725801	85	0.344683
11	91690115	14	54733678	85	0.354419
11	91694799	14	54733678	85	0.301968
11	91699257	14	54733678	85	0.301968
11	91701074	14	54733678	85	0.301968
11	91702842	14	54733678	85	0.301968
11	91703703	14	54733678	85	0.301968
11	92729383	14	56744445	85	0.305441
11	92952802	14	60047412	85	0.332013
11	93625876	14	54785458	85	0.300955
11	93685783	14	62831702	85	0.310318
11	93687077	14	62831702	85	0.310318
11	93869974	14	67045372	85	0.309967
11	94425208	14	69788930	85	0.310783
11	94425208	14	69789642	85	0.310783
11	94429390	14	69788930	85	0.310783
11	94429390	14	69789642	85	0.310783
11	94431847	14	69788930	85	0.310783
11	94431847	14	69789642	85	0.310783
11	94432220	14	69788930	85	0.310783
11	94432220	14	69789642	85	0.310783
11	94432987	14	69788930	85	0.310783
11	94432987	14	69789642	85	0.310783
11	94447474	14	69788930	85	0.310783
11	94447474	14	69789642	85	0.310783
11	94571237	14	64582719	85	0.313343
11	94584825	14	62653978	85	0.313369
11	94588949	14	62653978	85	0.313767
11	94590334	14	62653978	85	0.313369
11	94592149	14	62653978	85	0.313369
11	94615909	14	58249180	85	0.309463
11	94615909	14	58251923	85	0.309463
11	94615909	14	58254113	85	0.309463
11	94617182	14	58249180	85	0.309463
11	94617182	14	58251923	85	0.309463
11	94617182	14	58254113	85	0.309463
11	94693165	14	70193581	85	0.313249
11	94693764	14	70193581	85	0.313249
11	94693880	14	70193581	85	0.313249
11	94700381	14	70193581	85	0.313249
11	94708334	14	65711579	85	0.316955
11	94708335	14	65711579	85	0.316955
11	94781514	14	63643370	85	0.313984
11	95085269	14	66427825	85	0.316085
11	95085563	14	66427825	85	0.327184
11	95096136	14	59334358	85	0.318699
11	95096136	14	71784941	85	0.305304
11	95097171	14	59334358	85	0.318699
11	95097171	14	71784941	85	0.305304
11	95097230	14	59334358	85	0.318699
11	95097230	14	71784941	85	0.305304
11	95587640	14	72334154	85	0.311393
11	95593997	14	72334154	85	0.30435
11	95615889	14	57027298	85	0.313432
11	95615889	14	57030668	85	0.313432
11	95615889	14	57030942	85	0.313432
11	96015378	14	57266928	85	0.309204
11	96015378	14	57267023	85	0.309204
11	96018665	14	57266928	85	0.309204
11	96018665	14	57267023	85	0.309204
11	96581052	14	65440727	85	0.317408
11	96640100	14	53925864	85	0.31997
11	96641092	14	53925864	85	0.31997
11	96641396	14	53925864	85	0.31997
11	96647263	14	53925864	85	0.31997
11	96648392	14	53925864	85	0.31997
11	96648657	14	53925864	85	0.31997
11	96650150	14	53925864	85	0.31997
11	96650918	14	53925864	85	0.31997
11	96652574	14	53925864	85	0.31997
11	96685308	14	53925864	85	0.322103
11	96687245	14	53925864	85	0.322103
11	96697735	14	53925864	85	0.317171
11	96698292	14	53925864	85	0.314511
11	96699119	14	53925864	85	0.308652
11	96703111	14	53925864	85	0.308652
11	96703371	14	53925864	85	0.308652
11	96703437	14	53925864	85	0.324688
11	96705029	14	53925864	85	0.308652
11	96708205	14	53925864	85	0.308652
11	96710759	14	53925864	85	0.322103
11	96713092	14	53925864	85	0.308652
11	96713428	14	53925864	85	0.314511
11	96713436	14	53925864	85	0.314511
11	96717705	14	53925864	85	0.308652
11	96723978	14	53925864	85	0.308652
11	96789892	14	71460219	85	0.306536
11	96879194	14	58169049	85	0.301883
11	96879194	14	58169059	85	0.301883
11	97227661	14	59605370	85	0.310783
11	97227661	14	59605772	85	0.310783
11	97227661	14	59610062	85	0.310783
11	97279619	14	62541012	85	0.311118
11	97279619	14	62544366	85	0.311118
11	97279619	14	62546001	85	0.311118
11	97281673	14	62541012	85	0.346262
11	97281673	14	62544366	85	0.346262
11	97281673	14	62546001	85	0.346262
11	97281673	14	62546570	85	0.320899
11	97281673	14	62546942	85	0.320899
11	97281673	14	62549046	85	0.333287
11	97282291	14	62541012	85	0.325974
11	97282291	14	62544366	85	0.325974
11	97282291	14	62546001	85	0.325974
11	97282291	14	62549046	85	0.307079
11	97284399	14	62541012	85	0.325974
11	97284399	14	62544366	85	0.325974
11	97284399	14	62546001	85	0.325974
11	97284399	14	62549046	85	0.307079
11	97289436	14	62541012	85	0.325974
11	97289436	14	62544366	85	0.325974
11	97289436	14	62546001	85	0.325974
11	97289436	14	62549046	85	0.307079
11	97294441	14	62541012	85	0.321271
11	97294441	14	62544366	85	0.321271
11	97294441	14	62546001	85	0.321271
11	97294441	14	62549046	85	0.308459
11	97298994	14	62541012	85	0.311118
11	97298994	14	62544366	85	0.311118
11	97298994	14	62546001	85	0.311118
11	97379501	14	56384367	85	0.307752
11	97383860	14	56405028	85	0.312974
11	97383860	14	56415835	85	0.312974
11	97465929	14	66459269	85	0.358913
11	97739117	14	54731768	85	0.300131
11	97739117	14	54764684	85	0.329843
11	97740824	14	54731768	85	0.300131
11	97740824	14	54764684	85	0.329843
11	97743391	14	54731768	85	0.300131
11	97743391	14	54764684	85	0.329843
11	97745189	14	54731768	85	0.300131
11	97745189	14	54764684	85	0.329843
11	97745741	14	54731768	85	0.300131
11	97745741	14	54764684	85	0.329843
11	97745838	14	54731768	85	0.300131
11	97745838	14	54764684	85	0.329843
11	97746052	14	54731768	85	0.300131
11	97746052	14	54764684	85	0.329843
11	97748246	14	54764684	85	0.300465
11	97748247	14	54764684	85	0.300465
11	97754221	14	54731768	85	0.300131
11	97754221	14	54764684	85	0.329843
11	97799061	14	54000094	85	0.313709
11	98240779	14	63740441	85	0.307976
11	98333930	14	58447368	85	0.343938
11	98333930	14	58447685	85	0.324431
11	98333930	14	58447814	85	0.351882
11	98333930	14	58448252	85	0.393618
11	98447179	14	59522333	85	0.300973
11	98447512	14	59522333	85	0.300973
11	98472117	14	62495533	85	0.301039
11	98474850	14	62495533	85	0.305304
11	98478731	14	62495533	85	0.301039
11	98481393	14	62495533	85	0.301039
11	98485994	14	62495533	85	0.301039
11	98614261	14	56744445	85	0.315635
11	98616469	14	56744445	85	0.315635
11	98619389	14	56744445	85	0.340245
11	98620808	14	56744445	85	0.315635
11	98621270	14	56744445	85	0.315635
11	98625050	14	54842519	85	0.302135
11	98630256	14	56744445	85	0.315635
11	98651621	14	56744445	85	0.300291
11	98672079	14	56744445	85	0.300291
11	98683279	14	56744445	85	0.300291
11	98683686	14	56744445	85	0.300291
11	98684279	14	56744445	85	0.300291
11	99700727	14	68880422	85	0.302149
11	99713219	14	55019393	85	0.303221
11	100093733	14	66415479	85	0.30313
11	100095716	14	66415479	85	0.326642
11	100102098	14	66415479	85	0.326642
11	100431056	14	55878366	85	0.314632
11	100431056	14	55880373	85	0.330438
11	100431444	14	55878366	85	0.314632
11	100431444	14	55880373	85	0.330438
11	100508897	14	68035588	85	0.313432
11	100712324	14	57465005	85	0.313599
11	100742708	14	57465005	85	0.313599
11	100935304	14	56883760	85	0.344703
11	101091674	14	69516032	85	0.325966
11	101093545	14	69516032	85	0.325966
11	101098120	14	69516032	85	0.325966
11	101106280	14	69516032	85	0.325966
11	101107831	14	69516032	85	0.325966
11	101118884	14	69516032	85	0.325966
11	101119596	14	69516032	85	0.325966
11	101128447	14	69516032	85	0.325966
11	101128581	14	69516032	85	0.325966
11	101132938	14	69516032	85	0.325966
11	101169105	14	69751890	85	0.313504
11	101170370	14	69751890	85	0.313504
11	101170373	14	69751890	85	0.313504
11	101171325	14	69751890	85	0.313504
11	101409855	14	53459772	85	0.327344
11	101580691	14	53449373	85	0.312523
11	101580691	14	53450065	85	0.312523
11	101580691	14	53451186	85	0.312523
11	101580691	14	53451273	85	0.312523
11	101580691	14	53451760	85	0.312523
11	101580691	14	53452376	85	0.312523
11	101580691	14	53452777	85	0.312523
11	101580691	14	53454049	85	0.307658
11	101580691	14	53454532	85	0.354682
11	101580691	14	53455413	85	0.354682
11	101580691	14	53455931	85	0.354682
11	102479669	14	72858193	85	0.306149
11	102479669	14	72860918	85	0.306149
11	102481375	14	72858193	85	0.306149
11	102481375	14	72860918	85	0.306149
11	102481738	14	72858193	85	0.306149
11	102481738	14	72860918	85	0.306149
11	102531005	14	63739615	85	0.302868
11	102532722	14	63739615	85	0.302868
11	102559061	14	56145987	85	0.308159
11	102559061	14	56145989	85	0.308159
11	102559061	14	56148257	85	0.308159
11	102628041	14	57871120	85	0.320886
11	102628041	14	57885846	85	0.316173
11	102628557	14	57871120	85	0.320886
11	102628557	14	57885846	85	0.316173
11	102630055	14	57871120	85	0.320886
11	102630055	14	57885846	85	0.316173
11	102631694	14	57871120	85	0.320886
11	102631694	14	57885846	85	0.316173
11	102632919	14	57871120	85	0.320886
11	102632919	14	57885846	85	0.316173
11	102896319	14	63878329	85	0.300444
11	103255896	14	70072639	85	0.339383
11	103272716	14	70158229	85	0.305068
11	103277694	14	70158229	85	0.305068
11	103293009	14	72260942	85	0.313972
11	103294369	14	70158229	85	0.325326
11	103297664	14	72260942	85	0.313972
11	103338574	14	57067802	85	0.314855
11	103338574	14	69222632	85	0.30766
11	103338845	14	57067802	85	0.314855
11	103338845	14	69222632	85	0.30766
11	103340325	14	57067802	85	0.314855
11	103340325	14	69222632	85	0.30766
11	103341520	14	57067802	85	0.314855
11	103341520	14	69222632	85	0.30766
11	103341727	14	57067802	85	0.314855
11	103341727	14	69222632	85	0.30766
11	103346113	14	57067802	85	0.314855
11	103346113	14	69222632	85	0.30766
11	103347100	14	57067802	85	0.314855
11	103347100	14	69222632	85	0.30766
11	103362879	14	57067802	85	0.301456
11	103363579	14	57067802	85	0.301456
11	103923773	14	63772080	85	0.351124
11	104068155	14	59209682	85	0.302666
11	104874431	14	53872104	85	0.323909
11	104874431	14	53872407	85	0.323909
11	104875010	14	53872104	85	0.3296
11	104875010	14	53872407	85	0.3296
11	104877047	14	53872104	85	0.316479
11	104877047	14	53872407	85	0.316479
11	104877239	14	53872104	85	0.3296
11	104877239	14	53872407	85	0.3296
11	104877542	14	53872104	85	0.3296
11	104877542	14	53872407	85	0.3296
11	104878347	14	53872104	85	0.3296
11	104878347	14	53872407	85	0.3296
11	104878387	14	53872104	85	0.3296
11	104878387	14	53872407	85	0.3296
11	104879246	14	53872104	85	0.3296
11	104879246	14	53872407	85	0.3296
11	104879313	14	53872104	85	0.3296
11	104879313	14	53872407	85	0.3296
11	104879628	14	53872104	85	0.3296
11	104879628	14	53872407	85	0.3296
11	104879700	14	53872104	85	0.3296
11	104879700	14	53872407	85	0.3296
11	104880030	14	53872104	85	0.3296
11	104880030	14	53872407	85	0.3296
11	104880174	14	53872104	85	0.3296
11	104880174	14	53872407	85	0.3296
11	104880625	14	53872104	85	0.3296
11	104880625	14	53872407	85	0.3296
11	104880628	14	53872104	85	0.3296
11	104880628	14	53872407	85	0.3296
11	104880770	14	53872104	85	0.3296
11	104880770	14	53872407	85	0.3296
11	104880920	14	53872104	85	0.3296
11	104880920	14	53872407	85	0.3296
11	104881122	14	53872104	85	0.3296
11	104881122	14	53872407	85	0.3296
11	104881267	14	53872104	85	0.3296
11	104881267	14	53872407	85	0.3296
11	104881390	14	53872104	85	0.3296
11	104881390	14	53872407	85	0.3296
11	104881725	14	53872104	85	0.3296
11	104881725	14	53872407	85	0.3296
11	104881869	14	53872104	85	0.3296
11	104881869	14	53872407	85	0.3296
11	104882690	14	53872104	85	0.3296
11	104882690	14	53872407	85	0.3296
11	104882807	14	53872104	85	0.3296
11	104882807	14	53872407	85	0.3296
11	104882925	14	53872104	85	0.3296
11	104882925	14	53872407	85	0.3296
11	104884287	14	53872104	85	0.316479
11	104884287	14	53872407	85	0.316479
11	104886578	14	53872104	85	0.316479
11	104886578	14	53872407	85	0.316479
11	104886650	14	53872104	85	0.316479
11	104886650	14	53872407	85	0.316479
11	104887194	14	53872104	85	0.316479
11	104887194	14	53872407	85	0.316479
11	104887292	14	53872104	85	0.316479
11	104887292	14	53872407	85	0.316479
11	104887919	14	53872104	85	0.310337
11	104887919	14	53872407	85	0.310337
11	104887996	14	53872104	85	0.316479
11	104887996	14	53872407	85	0.316479
11	104890574	14	53872104	85	0.313273
11	104890574	14	53872407	85	0.313273
11	104898701	14	53872104	85	0.316479
11	104898701	14	53872407	85	0.316479
11	105454589	14	61996421	85	0.302225
11	105768490	14	71896966	85	0.304822
11	106041345	14	65241228	85	0.301965
11	106045527	14	65241228	85	0.301965
11	106046895	14	65241228	85	0.301965
11	106058647	14	65241228	85	0.334806
11	106300281	14	65831586	85	0.301325
11	106300281	14	65831918	85	0.301325
11	106300281	14	65841553	85	0.301325
11	106300784	14	65831586	85	0.301325
11	106300784	14	65831918	85	0.301325
11	106300784	14	65841553	85	0.301325
11	106301444	14	65831586	85	0.301325
11	106301444	14	65831918	85	0.301325
11	106301444	14	65841553	85	0.301325
11	106315183	14	65831586	85	0.301325
11	106315183	14	65831918	85	0.301325
11	106315183	14	65841553	85	0.301325
11	106316611	14	65831586	85	0.301325
11	106316611	14	65831918	85	0.301325
11	106316611	14	65841553	85	0.301325
11	106524005	14	64350320	85	0.305104
11	106524005	14	64351173	85	0.305104
11	106524005	14	64351402	85	0.305104
11	106524005	14	64352218	85	0.305104
11	106524005	14	64352414	85	0.305104
11	106524005	14	64352512	85	0.305104
11	106524005	14	64353195	85	0.305104
11	106524005	14	64354662	85	0.305104
11	107081077	14	64577389	85	0.30701
11	107096651	14	64577389	85	0.30701
11	81745069	14	73932252	85	0.341841
11	81756285	14	73932252	85	0.324373
11	81826863	14	90203530	85	0.305564
11	81826863	14	90206424	85	0.305564
11	81826863	14	90207433	85	0.305564
11	81830635	14	76391431	85	0.30313
11	81830635	14	76392074	85	0.30313
11	81830635	14	76393056	85	0.30313
11	81830635	14	76393336	85	0.312108
11	81830635	14	76395217	85	0.30313
11	81830635	14	76400413	85	0.30313
11	81830635	14	76402273	85	0.30313
11	81830635	14	76404718	85	0.30313
11	81830635	14	76405460	85	0.30313
11	81830635	14	76408291	85	0.30313
11	81830635	14	76412688	85	0.30313
11	81830635	14	76413587	85	0.30313
11	81830635	14	76416452	85	0.30313
11	81830635	14	76417497	85	0.30313
11	81830635	14	76418144	85	0.30313
11	81830635	14	76418376	85	0.30313
11	81830635	14	76420008	85	0.30313
11	81830635	14	76421491	85	0.30313
11	81830635	14	76421828	85	0.340906
11	81830635	14	76422745	85	0.369887
11	81830635	14	76423631	85	0.369887
11	81830635	14	76423660	85	0.369887
11	81830635	14	76424834	85	0.343755
11	81830635	14	76424864	85	0.369887
11	81830635	14	76425647	85	0.30313
11	81842272	14	76391431	85	0.30313
11	81842272	14	76392074	85	0.30313
11	81842272	14	76393056	85	0.30313
11	81842272	14	76393336	85	0.312108
11	81842272	14	76395217	85	0.30313
11	81842272	14	76400413	85	0.30313
11	81842272	14	76402273	85	0.30313
11	81842272	14	76404718	85	0.30313
11	81842272	14	76405460	85	0.30313
11	81842272	14	76408291	85	0.30313
11	81842272	14	76412688	85	0.30313
11	81842272	14	76413587	85	0.30313
11	81842272	14	76416452	85	0.30313
11	81842272	14	76417497	85	0.30313
11	81842272	14	76418144	85	0.30313
11	81842272	14	76418376	85	0.30313
11	81842272	14	76420008	85	0.30313
11	81842272	14	76421491	85	0.30313
11	81842272	14	76421828	85	0.340906
11	81842272	14	76422745	85	0.369887
11	81842272	14	76423631	85	0.369887
11	81842272	14	76423660	85	0.369887
11	81842272	14	76424834	85	0.343755
11	81842272	14	76424864	85	0.369887
11	81842272	14	76425647	85	0.30313
11	81848943	14	76391431	85	0.30313
11	81848943	14	76392074	85	0.30313
11	81848943	14	76393056	85	0.30313
11	81848943	14	76393336	85	0.312108
11	81848943	14	76395217	85	0.30313
11	81848943	14	76400413	85	0.30313
11	81848943	14	76402273	85	0.30313
11	81848943	14	76404718	85	0.30313
11	81848943	14	76405460	85	0.30313
11	81848943	14	76408291	85	0.30313
11	81848943	14	76412688	85	0.30313
11	81848943	14	76413587	85	0.30313
11	81848943	14	76416452	85	0.30313
11	81848943	14	76417497	85	0.30313
11	81848943	14	76418144	85	0.30313
11	81848943	14	76418376	85	0.30313
11	81848943	14	76420008	85	0.30313
11	81848943	14	76421491	85	0.30313
11	81848943	14	76421828	85	0.340906
11	81848943	14	76422745	85	0.369887
11	81848943	14	76423631	85	0.369887
11	81848943	14	76423660	85	0.369887
11	81848943	14	76424834	85	0.343755
11	81848943	14	76424864	85	0.369887
11	81848943	14	76425647	85	0.30313
11	81864071	14	90203530	85	0.305564
11	81864071	14	90206424	85	0.305564
11	81864071	14	90207433	85	0.305564
11	81877037	14	76422745	85	0.313548
11	81877037	14	76423631	85	0.313548
11	81877037	14	76423660	85	0.313548
11	81877037	14	76424864	85	0.313548
11	81882341	14	76421828	85	0.308144
11	81882341	14	76422745	85	0.365422
11	81882341	14	76423631	85	0.365422
11	81882341	14	76423660	85	0.365422
11	81882341	14	76424864	85	0.365422
11	81882423	14	76421828	85	0.313759
11	81882423	14	76422745	85	0.340432
11	81882423	14	76423631	85	0.340432
11	81882423	14	76423660	85	0.340432
11	81882423	14	76424834	85	0.317976
11	81882423	14	76424864	85	0.340432
11	81885461	14	76421828	85	0.313759
11	81885461	14	76422745	85	0.340432
11	81885461	14	76423631	85	0.340432
11	81885461	14	76423660	85	0.340432
11	81885461	14	76424834	85	0.317976
11	81885461	14	76424864	85	0.340432
11	81890619	14	76422745	85	0.313548
11	81890619	14	76423631	85	0.313548
11	81890619	14	76423660	85	0.313548
11	81890619	14	76424864	85	0.313548
11	81895673	14	76421828	85	0.308144
11	81895673	14	76422745	85	0.365422
11	81895673	14	76423631	85	0.365422
11	81895673	14	76423660	85	0.365422
11	81895673	14	76424864	85	0.365422
11	81895898	14	76422745	85	0.313548
11	81895898	14	76423631	85	0.313548
11	81895898	14	76423660	85	0.313548
11	81895898	14	76424864	85	0.313548
11	81896159	14	76422745	85	0.313548
11	81896159	14	76423631	85	0.313548
11	81896159	14	76423660	85	0.313548
11	81896159	14	76424864	85	0.313548
11	81908910	14	76421828	85	0.328364
11	81908910	14	76422745	85	0.388637
11	81908910	14	76423631	85	0.388637
11	81908910	14	76423660	85	0.388637
11	81908910	14	76424864	85	0.388637
11	81912353	14	76421828	85	0.313759
11	81912353	14	76422745	85	0.340432
11	81912353	14	76423631	85	0.340432
11	81912353	14	76423660	85	0.340432
11	81912353	14	76424834	85	0.317976
11	81912353	14	76424864	85	0.340432
11	81914162	14	76421828	85	0.313759
11	81914162	14	76422745	85	0.340432
11	81914162	14	76423631	85	0.340432
11	81914162	14	76423660	85	0.340432
11	81914162	14	76424834	85	0.317976
11	81914162	14	76424864	85	0.340432
11	81914354	14	76422745	85	0.313548
11	81914354	14	76423631	85	0.313548
11	81914354	14	76423660	85	0.313548
11	81914354	14	76424864	85	0.313548
11	81919069	14	76421828	85	0.308144
11	81919069	14	76422745	85	0.365422
11	81919069	14	76423631	85	0.365422
11	81919069	14	76423660	85	0.365422
11	81919069	14	76424864	85	0.365422
11	81922083	14	76421828	85	0.308144
11	81922083	14	76422745	85	0.365422
11	81922083	14	76423631	85	0.365422
11	81922083	14	76423660	85	0.365422
11	81922083	14	76424864	85	0.365422
11	81925685	14	76421828	85	0.308144
11	81925685	14	76422745	85	0.365422
11	81925685	14	76423631	85	0.365422
11	81925685	14	76423660	85	0.365422
11	81925685	14	76424864	85	0.365422
11	81925923	14	76422745	85	0.313548
11	81925923	14	76423631	85	0.313548
11	81925923	14	76423660	85	0.313548
11	81925923	14	76424864	85	0.313548
11	82220909	14	90195668	85	0.310854
11	82538383	14	80647931	85	0.354682
11	82658146	14	80070600	85	0.355176
11	82788439	14	79205619	85	0.313762
11	82794681	14	79205619	85	0.313762
11	82799775	14	79205619	85	0.313762
11	82858511	14	89710580	85	0.305579
11	82858511	14	89721433	85	0.305579
11	82858511	14	89725202	85	0.305579
11	82858511	14	89725808	85	0.305579
11	82860981	14	89710580	85	0.305579
11	82860981	14	89721433	85	0.305579
11	82860981	14	89725202	85	0.305579
11	82860981	14	89725808	85	0.305579
11	82868042	14	86973689	85	0.300824
11	83052105	14	77324937	85	0.315615
11	83219978	14	78378375	85	0.324044
11	83434906	14	85370001	85	0.301315
11	83434906	14	85370127	85	0.301315
11	83434906	14	85370809	85	0.301315
11	83434906	14	85371552	85	0.301315
11	83434906	14	85386001	85	0.301315
11	83434906	14	85392245	85	0.301315
11	83434906	14	85392352	85	0.301315
11	83434906	14	85395949	85	0.301315
11	83434906	14	85414167	85	0.301315
11	83434906	14	85414205	85	0.301315
11	83434906	14	85414584	85	0.301315
11	83434906	14	85415918	85	0.316992
11	83434906	14	85416106	85	0.316992
11	83434906	14	85416182	85	0.316992
11	83434906	14	85416861	85	0.316992
11	83557803	14	79815800	85	0.312797
11	83973124	14	84248089	85	0.314794
11	83973124	14	84250663	85	0.314794
11	83973124	14	84253173	85	0.314794
11	83973124	14	84255342	85	0.314794
11	83973124	14	84256697	85	0.314794
11	83973124	14	84257583	85	0.314794
11	84218362	14	77409882	85	0.314721
11	84218362	14	77423901	85	0.31383
11	84289331	14	83474656	85	0.300931
11	84654438	14	88144561	85	0.303959
11	84654836	14	88144561	85	0.303959
11	84655283	14	88144561	85	0.303959
11	84655626	14	88144561	85	0.303959
11	85771777	14	83430960	85	0.352057
11	85803327	14	74710258	85	0.316222
11	85922070	14	86209889	85	0.303959
11	85922070	14	86234170	85	0.303959
11	85922070	14	86255988	85	0.303959
11	85922070	14	86256203	85	0.303959
11	85922070	14	86259190	85	0.303959
11	85922580	14	86209889	85	0.303959
11	85922580	14	86234170	85	0.303959
11	85922580	14	86255988	85	0.303959
11	85922580	14	86256203	85	0.303959
11	85922580	14	86259190	85	0.303959
11	85927213	14	86209889	85	0.303959
11	85927213	14	86234170	85	0.303959
11	85927213	14	86255988	85	0.303959
11	85927213	14	86256203	85	0.303959
11	85927213	14	86259190	85	0.303959
11	85928516	14	86209889	85	0.303959
11	85928516	14	86234170	85	0.303959
11	85928516	14	86255988	85	0.303959
11	85928516	14	86256203	85	0.303959
11	85928516	14	86259190	85	0.303959
11	86313231	14	84554780	85	0.316669
11	86313231	14	90681816	85	0.317052
11	86313231	14	90732210	85	0.312513
11	86313231	14	90774951	85	0.317052
11	86313231	14	90803958	85	0.317052
11	86428224	14	77677991	85	0.34373
11	86431565	14	77677991	85	0.307427
11	86432591	14	77677991	85	0.307427
11	86433850	14	77677991	85	0.307427
11	86434445	14	77677991	85	0.307427
11	86501963	14	90730943	85	0.362347
11	86502014	14	90730943	85	0.362347
11	86502628	14	90730943	85	0.362347
11	86503345	14	90730943	85	0.362347
11	86510208	14	90730943	85	0.362347
11	86514855	14	90730943	85	0.362347
11	86517689	14	90730943	85	0.314802
11	86830181	14	75084628	85	0.319773
11	86830929	14	75084628	85	0.319773
11	86833654	14	75084628	85	0.319773
11	86834507	14	75084628	85	0.319773
11	86835749	14	75084628	85	0.319773
11	86843062	14	75084628	85	0.319773
11	86845497	14	75084628	85	0.302106
11	86847176	14	75084628	85	0.319773
11	86849115	14	75084628	85	0.302106
11	86850175	14	75084628	85	0.319773
11	86851496	14	75084628	85	0.319773
11	86851499	14	75084628	85	0.319773
11	86855808	14	78307826	85	0.328516
11	86855808	14	78311109	85	0.301192
11	86855808	14	78314344	85	0.323338
11	87451708	14	90565660	85	0.329466
11	87640455	14	83559485	85	0.305104
11	87640455	14	83578297	85	0.305104
11	87674827	14	81591754	85	0.320221
11	87674827	14	81593982	85	0.320221
11	87674827	14	81595359	85	0.320221
11	87745504	14	73621142	85	0.337467
11	87746375	14	73621142	85	0.302942
11	87746420	14	73621142	85	0.302942
11	87746457	14	73621142	85	0.337467
11	87779930	14	73621142	85	0.322801
11	87805911	14	87688284	85	0.33699
11	87805911	14	87725591	85	0.311017
11	87805911	14	87725929	85	0.311017
11	88029893	14	74911898	85	0.302142
11	88029893	14	74912830	85	0.307149
11	88082520	14	89912431	85	0.332013
11	88091826	14	89912431	85	0.309658
11	88092069	14	89912431	85	0.309658
11	88096900	14	89912431	85	0.309658
11	88113058	14	89912431	85	0.317968
11	88113698	14	89912431	85	0.317968
11	88113890	14	89912431	85	0.317968
11	88116547	14	89912431	85	0.317968
11	88117923	14	89912431	85	0.317968
11	88180388	14	85526492	85	0.30229
11	88198308	14	76766044	85	0.317416
11	88241492	14	87955702	85	0.312039
11	88250142	14	87955702	85	0.312039
11	88370119	14	77093441	85	0.306008
11	88398950	14	79122985	85	0.335274
11	88398950	14	79123345	85	0.335274
11	88398950	14	79123347	85	0.3264
11	88398950	14	79124244	85	0.335274
11	88398950	14	79127380	85	0.349386
11	88472482	14	81840067	85	0.330921
11	89411991	14	81881014	85	0.395046
11	89411991	14	81921160	85	0.316669
11	89412294	14	81881014	85	0.395046
11	89412294	14	81921160	85	0.316669
11	89412335	14	81881014	85	0.395046
11	89412335	14	81921160	85	0.316669
11	89412934	14	81881014	85	0.395046
11	89412934	14	81921160	85	0.316669
11	89412941	14	81881014	85	0.395046
11	89412941	14	81921160	85	0.316669
11	89413092	14	81881014	85	0.395046
11	89413092	14	81921160	85	0.316669
11	89413190	14	81881014	85	0.395046
11	89413190	14	81921160	85	0.316669
11	89413781	14	81881014	85	0.395046
11	89413781	14	81921160	85	0.316669
11	89413850	14	81881014	85	0.375355
11	89414612	14	81881014	85	0.375355
11	89414646	14	81881014	85	0.375355
11	89414664	14	81881014	85	0.375355
11	89414745	14	81881014	85	0.375355
11	89414791	14	81881014	85	0.375355
11	89414857	14	81881014	85	0.375355
11	89415165	14	81881014	85	0.326475
11	89415942	14	81881014	85	0.395046
11	89415942	14	81921160	85	0.316669
11	89417848	14	81881014	85	0.416115
11	89417848	14	81921160	85	0.336237
11	89418304	14	81921160	85	0.320005
11	89450030	14	81881014	85	0.318596
11	89488339	14	77501459	85	0.304456
11	89867414	14	91049750	85	0.310243
11	90054585	14	77718621	85	0.328423
11	90542345	14	85879141	85	0.316071
11	90542345	14	85879288	85	0.316071
11	90542345	14	85879296	85	0.316071
11	90542345	14	85881384	85	0.316071
11	90542345	14	85884846	85	0.316071
11	90542345	14	85924545	85	0.366769
11	90542345	14	85927152	85	0.316071
11	90542345	14	85932378	85	0.316071
11	90548153	14	78308451	85	0.313361
11	90548155	14	78308451	85	0.313361
11	90549123	14	78308451	85	0.313361
11	90552492	14	78308451	85	0.313361
11	90555527	14	78308451	85	0.313361
11	90560622	14	78308451	85	0.313361
11	90561107	14	78308451	85	0.313361
11	90561485	14	78308451	85	0.313361
11	90561686	14	78308451	85	0.313361
11	91505811	14	74928079	85	0.304705
11	91510501	14	74927549	85	0.308352
11	91510501	14	74927600	85	0.308352
11	91510501	14	74927697	85	0.308352
11	91510501	14	74928079	85	0.326936
11	91510501	14	74929283	85	0.308352
11	91510501	14	74929869	85	0.308352
11	91510501	14	74930488	85	0.308352
11	91544473	14	76697635	85	0.313774
11	91548408	14	76697635	85	0.313774
11	92431686	14	80689203	85	0.306246
11	92442991	14	80689203	85	0.306246
11	92443925	14	80689203	85	0.306246
11	92445462	14	80689203	85	0.319013
11	92447365	14	80689203	85	0.319013
11	92449944	14	80689203	85	0.319013
11	92451567	14	80689203	85	0.306246
11	92452013	14	80689203	85	0.319013
11	92452433	14	80689203	85	0.319013
11	92453759	14	80689203	85	0.319013
11	92460611	14	80689203	85	0.320486
11	92465702	14	80689203	85	0.343194
11	92467011	14	80689203	85	0.343194
11	92468197	14	80689203	85	0.343194
11	92472261	14	80689203	85	0.343194
11	92474936	14	80689203	85	0.343194
11	92485829	14	80689203	85	0.343194
11	92487907	14	80689203	85	0.343194
11	92489387	14	80689203	85	0.343194
11	92495524	14	80689203	85	0.343194
11	92496152	14	80689203	85	0.343194
11	92499595	14	80689203	85	0.343194
11	92504301	14	80689203	85	0.343194
11	92514981	14	80689203	85	0.343194
11	92518548	14	80689203	85	0.309647
11	92525615	14	80689203	85	0.320486
11	92527522	14	80689203	85	0.309647
11	92536294	14	80689203	85	0.309647
11	92540758	14	80689203	85	0.322572
11	92551673	14	80689203	85	0.322572
11	92553286	14	80689203	85	0.312225
11	92558342	14	80689203	85	0.322572
11	92625944	14	79002951	85	0.302408
11	93001855	14	77947077	85	0.305786
11	93001855	14	77950640	85	0.331463
11	93001855	14	77950896	85	0.331463
11	93001855	14	77962012	85	0.357933
11	93001855	14	77964666	85	0.322401
11	93001855	14	77965885	85	0.322401
11	93037430	14	90176316	85	0.329466
11	93041174	14	90176316	85	0.320743
11	93047047	14	90176316	85	0.329466
11	93048165	14	90176316	85	0.329466
11	93056036	14	90176316	85	0.3704
11	93060851	14	90176316	85	0.3704
11	93079718	14	90176316	85	0.368396
11	93081815	14	90176316	85	0.368396
11	93084182	14	90176316	85	0.368396
11	93090887	14	90176316	85	0.368396
11	93103458	14	90176316	85	0.321188
11	93131066	14	84270366	85	0.310043
11	93148423	14	90176316	85	0.309053
11	93148948	14	90176316	85	0.321188
11	93150836	14	90176316	85	0.30313
11	93161837	14	90176316	85	0.321188
11	93163137	14	90176316	85	0.300444
11	93164957	14	90176316	85	0.321188
11	93168885	14	90176316	85	0.321188
11	93174293	14	84270366	85	0.315772
11	93297043	14	74631970	85	0.30313
11	93305819	14	87714644	85	0.31344
11	93305819	14	87731173	85	0.31344
11	93694951	14	79618750	85	0.325326
11	93704224	14	88486054	85	0.310578
11	93717180	14	88461649	85	0.304134
11	93717180	14	88463019	85	0.304134
11	93717180	14	88464880	85	0.304134
11	93717180	14	88467755	85	0.304134
11	93717180	14	88470049	85	0.304134
11	93717180	14	88479054	85	0.304134
11	93717180	14	88479226	85	0.304134
11	93717180	14	88482577	85	0.304134
11	93717180	14	88486054	85	0.334423
11	93717180	14	88487924	85	0.304134
11	93717180	14	88487927	85	0.304134
11	93742327	14	80192707	85	0.308752
11	93742327	14	80201144	85	0.308752
11	93742327	14	80204490	85	0.340922
11	93742327	14	80208708	85	0.308752
11	93750871	14	80204490	85	0.315242
11	93752592	14	80204490	85	0.315242
11	93752777	14	80204490	85	0.315242
11	93877112	14	85320667	85	0.302769
11	93877112	14	85332118	85	0.302769
11	93877112	14	85343630	85	0.30284
11	93877130	14	85320667	85	0.302769
11	93877130	14	85332118	85	0.302769
11	93877130	14	85343630	85	0.30284
11	94040812	14	76212063	85	0.30284
11	94040812	14	76292480	85	0.30284
11	94040812	14	76295200	85	0.30284
11	94040812	14	76295513	85	0.30284
11	94044336	14	76212063	85	0.30284
11	94044336	14	76292480	85	0.30284
11	94044336	14	76295200	85	0.30284
11	94044336	14	76295513	85	0.30284
11	94046986	14	76212063	85	0.30284
11	94046986	14	76292480	85	0.30284
11	94046986	14	76295200	85	0.30284
11	94046986	14	76295513	85	0.30284
11	94342721	14	76212063	85	0.302769
11	94342721	14	76292480	85	0.302769
11	94342721	14	76295200	85	0.302769
11	94342721	14	76295513	85	0.302769
11	94343069	14	76212063	85	0.344046
11	94343069	14	76270611	85	0.347236
11	94343069	14	76292480	85	0.344046
11	94343069	14	76295200	85	0.344046
11	94343069	14	76295513	85	0.344046
11	94344890	14	76212063	85	0.344046
11	94344890	14	76270611	85	0.347236
11	94344890	14	76292480	85	0.344046
11	94344890	14	76295200	85	0.344046
11	94344890	14	76295513	85	0.344046
11	94346547	14	76270611	85	0.322387
11	94350070	14	76212063	85	0.344046
11	94350070	14	76270611	85	0.347236
11	94350070	14	76292480	85	0.344046
11	94350070	14	76295200	85	0.344046
11	94350070	14	76295513	85	0.344046
11	94350653	14	76212063	85	0.344046
11	94350653	14	76270611	85	0.347236
11	94350653	14	76292480	85	0.344046
11	94350653	14	76295200	85	0.344046
11	94350653	14	76295513	85	0.344046
11	94352834	14	76212063	85	0.344046
11	94352834	14	76270611	85	0.347236
11	94352834	14	76292480	85	0.344046
11	94352834	14	76295200	85	0.344046
11	94352834	14	76295513	85	0.344046
11	94353434	14	76212063	85	0.344046
11	94353434	14	76270611	85	0.347236
11	94353434	14	76292480	85	0.344046
11	94353434	14	76295200	85	0.344046
11	94353434	14	76295513	85	0.344046
11	94358263	14	76212063	85	0.327857
11	94358263	14	76270611	85	0.322155
11	94358263	14	76292480	85	0.327857
11	94358263	14	76295200	85	0.327857
11	94358263	14	76295513	85	0.327857
11	94360233	14	76212063	85	0.327857
11	94360233	14	76270611	85	0.322155
11	94360233	14	76292480	85	0.327857
11	94360233	14	76295200	85	0.327857
11	94360233	14	76295513	85	0.327857
11	94465513	14	74470822	85	0.308561
11	94465513	14	74472226	85	0.327074
11	94738137	14	76956615	85	0.30264
11	94852656	14	91635437	85	0.301932
11	95188928	14	86770125	85	0.307101
11	95300565	14	84634499	85	0.333593
11	95300565	14	84634611	85	0.333593
11	95300565	14	84634736	85	0.332448
11	95301384	14	84634499	85	0.333593
11	95301384	14	84634611	85	0.333593
11	95301384	14	84634736	85	0.332448
11	95301453	14	84634499	85	0.333593
11	95301453	14	84634611	85	0.333593
11	95301453	14	84634736	85	0.332448
11	95316718	14	84634499	85	0.37004
11	95316718	14	84634611	85	0.37004
11	95316718	14	84634736	85	0.36877
11	95317063	14	84634499	85	0.351157
11	95317063	14	84634611	85	0.351157
11	95317063	14	84634736	85	0.34651
11	95324231	14	84634499	85	0.351157
11	95324231	14	84634611	85	0.351157
11	95324231	14	84634736	85	0.34651
11	95333409	14	87270582	85	0.361744
11	95333409	14	87271212	85	0.361744
11	95466609	14	86020244	85	0.330829
11	95709068	14	90482259	85	0.323172
11	95709068	14	90489419	85	0.323172
11	95709176	14	90482259	85	0.309379
11	95709176	14	90489419	85	0.309379
11	95719251	14	76787211	85	0.315151
11	95720275	14	76787211	85	0.315151
11	96019226	14	77966473	85	0.302868
11	96153337	14	91320983	85	0.319131
11	96240927	14	83072706	85	0.329352
11	96240927	14	83075165	85	0.329352
11	96249218	14	83072706	85	0.345827
11	96249218	14	83075165	85	0.345827
11	96440607	14	83072706	85	0.345827
11	96440607	14	83075165	85	0.345827
11	96452739	14	75990459	85	0.357473
11	96452739	14	75990517	85	0.357473
11	96452739	14	75996224	85	0.333779
11	96454957	14	75990459	85	0.318527
11	96454957	14	75990517	85	0.318527
11	96456704	14	75990459	85	0.318527
11	96456704	14	75990517	85	0.318527
11	96460400	14	75990459	85	0.318527
11	96460400	14	75990517	85	0.318527
11	96462730	14	75990459	85	0.329038
11	96462730	14	75990517	85	0.329038
11	96462730	14	75996224	85	0.306088
11	96472025	14	75990459	85	0.302973
11	96472025	14	75990517	85	0.302973
11	96474911	14	75990459	85	0.302973
11	96474911	14	75990517	85	0.302973
11	97634500	14	85901676	85	0.300247
11	98169058	14	79314832	85	0.300291
11	98169058	14	79317805	85	0.300291
11	98174413	14	79314832	85	0.300291
11	98174413	14	79317805	85	0.300291
11	98178976	14	79314832	85	0.300291
11	98178976	14	79317805	85	0.300291
11	98707660	14	74705744	85	0.31089
11	98707660	14	74709159	85	0.31089
11	98707660	14	74709602	85	0.31089
11	98707660	14	74712538	85	0.31089
11	98707660	14	74714028	85	0.31089
11	98707660	14	74725578	85	0.31089
11	98707660	14	74726694	85	0.31089
11	98707660	14	74729425	85	0.31089
11	99010865	14	90070550	85	0.306537
11	99025438	14	90070550	85	0.322722
11	99036610	14	81635945	85	0.302813
11	99036784	14	81635945	85	0.302813
11	99036884	14	81635945	85	0.310783
11	99036919	14	81635945	85	0.310783
11	99036921	14	81635945	85	0.310783
11	99037574	14	81635945	85	0.302813
11	99037584	14	81635945	85	0.302813
11	99037665	14	81635945	85	0.302813
11	99857172	14	73730313	85	0.322712
11	99966844	14	75784268	85	0.341254
11	99966891	14	75784268	85	0.341254
11	99967236	14	75784268	85	0.341254
11	99967324	14	75784268	85	0.341254
11	99967480	14	75784268	85	0.341254
11	99967628	14	75784268	85	0.336894
11	99968824	14	75784268	85	0.317517
11	99968875	14	75784268	85	0.317517
11	100057888	14	90066327	85	0.316619
11	100335627	14	80002042	85	0.304822
11	100503384	14	80409478	85	0.313314
11	100503384	14	80410417	85	0.313314
11	100559499	14	81606503	85	0.320234
11	100559993	14	81606503	85	0.30741
11	100582748	14	82392743	85	0.314026
11	100669822	14	75495850	85	0.304408
11	101220179	14	85526492	85	0.309444
11	101556637	14	88737398	85	0.310923
11	101556637	14	88741113	85	0.301207
11	101612538	14	90332175	85	0.305441
11	101758435	14	82043996	85	0.310783
11	101758435	14	82044944	85	0.310783
11	101795973	14	78792616	85	0.342653
11	102064834	14	86931893	85	0.308373
11	102064834	14	86931987	85	0.30238
11	102066226	14	86931893	85	0.308373
11	102066226	14	86931987	85	0.30238
11	102066240	14	86931893	85	0.308373
11	102066240	14	86931987	85	0.30238
11	102066955	14	86931893	85	0.308373
11	102066955	14	86931987	85	0.30238
11	103000787	14	76029252	85	0.340429
11	103009520	14	76029252	85	0.340429
11	103022032	14	86249117	85	0.332861
11	103026695	14	86249117	85	0.311994
11	103028541	14	86249117	85	0.332861
11	103033021	14	86249117	85	0.332861
11	103036833	14	86249117	85	0.332861
11	103038007	14	86249117	85	0.354351
11	103038406	14	86249117	85	0.332861
11	103038424	14	86249117	85	0.332861
11	103049012	14	86249117	85	0.332861
11	103053400	14	86249117	85	0.332861
11	103066715	14	86249117	85	0.332861
11	103076410	14	86249117	85	0.359988
11	103077362	14	86249117	85	0.359988
11	103077481	14	86249117	85	0.359988
11	103077523	14	86249117	85	0.359988
11	103077750	14	86249117	85	0.332861
11	103078547	14	86249117	85	0.359988
11	103079424	14	86249117	85	0.359988
11	103083624	14	86249117	85	0.359988
11	103087192	14	86249117	85	0.359988
11	103088690	14	86249117	85	0.359988
11	103089629	14	86249117	85	0.359988
11	103094620	14	86249117	85	0.332861
11	103097851	14	86249117	85	0.332861
11	103099502	14	86249117	85	0.359988
11	103099821	14	86249117	85	0.359988
11	103100926	14	86249117	85	0.359988
11	103101267	14	86249117	85	0.359988
11	103104669	14	86249117	85	0.359988
11	103107446	14	86249117	85	0.359988
11	103107794	14	86249117	85	0.338486
11	103108728	14	86249117	85	0.332861
11	103109712	14	86249117	85	0.359988
11	103109998	14	86249117	85	0.359988
11	103110719	14	86249117	85	0.359988
11	103112667	14	86249117	85	0.332861
11	103113025	14	86249117	85	0.359988
11	103115517	14	86249117	85	0.359988
11	103118436	14	86249117	85	0.359988
11	103121736	14	86249117	85	0.359988
11	103123786	14	86249117	85	0.359988
11	103123938	14	86249117	85	0.359988
11	103125929	14	86249117	85	0.332861
11	103126357	14	86249117	85	0.359988
11	103130092	14	86249117	85	0.332861
11	103133246	14	86249117	85	0.359988
11	103137426	14	86249117	85	0.359988
11	103139859	14	86249117	85	0.359988
11	103141209	14	86249117	85	0.359988
11	103142312	14	86249117	85	0.359988
11	103142363	14	86249117	85	0.359988
11	103142424	14	86249117	85	0.359988
11	103143071	14	86249117	85	0.359988
11	103150050	14	86249117	85	0.338486
11	103151034	14	86249117	85	0.359988
11	103394667	14	81877087	85	0.307116
11	103399264	14	81877087	85	0.307116
11	103400850	14	81877087	85	0.307116
11	103406175	14	81877087	85	0.307116
11	103406335	14	81877087	85	0.307116
11	103417052	14	88364965	85	0.304126
11	103417052	14	88366319	85	0.304126
11	103417052	14	88366331	85	0.304126
11	103730507	14	78794849	85	0.322698
11	103947063	14	86746715	85	0.306286
11	103947219	14	86746715	85	0.306286
11	103947818	14	86746715	85	0.306286
11	103948749	14	86746715	85	0.31717
11	103948768	14	86746715	85	0.306286
11	103948992	14	86746715	85	0.306286
11	103949633	14	86746715	85	0.306286
11	103949634	14	86746715	85	0.306286
11	103949635	14	86746715	85	0.306286
11	103949636	14	86746715	85	0.306286
11	103949965	14	86746715	85	0.306286
11	103950187	14	86746715	85	0.306286
11	103950264	14	86746715	85	0.306286
11	103950534	14	86746715	85	0.306286
11	103955674	14	86746715	85	0.306286
11	103955886	14	86746715	85	0.306286
11	103956277	14	86746715	85	0.306286
11	103957628	14	86746715	85	0.306286
11	104543639	14	74418141	85	0.306517
11	104549003	14	74418141	85	0.306517
11	104550256	14	74418141	85	0.306517
11	104558481	14	74418141	85	0.306517
11	104562744	14	74418141	85	0.306517
11	104563221	14	74418141	85	0.306517
11	104577049	14	74418141	85	0.306517
11	104598160	14	74418141	85	0.306517
11	104605778	14	74418141	85	0.306517
11	104758118	14	89819760	85	0.300156
11	104758118	14	89825138	85	0.300156
11	104988956	14	76877316	85	0.404189
11	105148912	14	76980009	85	0.330972
11	105148912	14	76987938	85	0.31068
11	106228027	14	82390145	85	0.303384
11	106829337	14	82968474	85	0.32095
11	107355649	14	90906217	85	0.317083
11	81694100	14	97703393	85	0.315922
11	81698797	14	97703393	85	0.308917
11	81758473	14	92719734	85	0.300444
11	81758473	14	92719957	85	0.300444
11	81961164	14	103619513	85	0.34474
11	81985860	14	103619513	85	0.312865
11	81986117	14	103619513	85	0.312865
11	81988647	14	103619513	85	0.312865
11	81988871	14	103619513	85	0.312865
11	81989475	14	103619513	85	0.312865
11	81993638	14	103619513	85	0.30548
11	81994411	14	103619513	85	0.312865
11	81994974	14	103619513	85	0.312865
11	81996076	14	103619513	85	0.312865
11	81998165	14	103619513	85	0.312865
11	81998272	14	103619513	85	0.312865
11	81999468	14	103619513	85	0.312865
11	81999664	14	103619513	85	0.312865
11	82001219	14	103619513	85	0.312865
11	82001397	14	103619513	85	0.312865
11	82006898	14	103619513	85	0.312865
11	82007659	14	103619513	85	0.312865
11	82008939	14	103619513	85	0.312865
11	82011734	14	103619513	85	0.312865
11	82013507	14	103619513	85	0.312865
11	82014282	14	103619513	85	0.312865
11	82014833	14	103619513	85	0.312865
11	82015232	14	103619513	85	0.312865
11	82271719	14	103821508	85	0.338768
11	82273590	14	103821508	85	0.380755
11	82274034	14	103821508	85	0.380755
11	82277207	14	103821508	85	0.338768
11	82281811	14	103821508	85	0.338768
11	82296343	14	107092789	85	0.308288
11	82296343	14	107099633	85	0.31437
11	82296343	14	107105643	85	0.300787
11	82296343	14	107105644	85	0.300787
11	83187113	14	101071592	85	0.320975
11	83233298	14	101071592	85	0.346387
11	83364859	14	95141475	85	0.317052
11	83365830	14	95141475	85	0.317052
11	83965899	14	99312730	85	0.31705
11	84222437	14	103704708	85	0.364177
11	84227690	14	103704708	85	0.352288
11	84261894	14	106225130	85	0.322517
11	84261894	14	106226827	85	0.302071
11	84353064	14	106218229	85	0.301283
11	84378195	14	106218229	85	0.359811
11	84537292	14	97167565	85	0.313606
11	84537292	14	97167721	85	0.329262
11	84537292	14	97168153	85	0.313606
11	85672383	14	104998975	85	0.301387
11	85672383	14	104999497	85	0.309941
11	85672383	14	104999674	85	0.309941
11	85915028	14	106914573	85	0.32474
11	85915028	14	106945375	85	0.311309
11	85915028	14	106948781	85	0.32923
11	85915028	14	106952292	85	0.32923
11	85915028	14	106962791	85	0.341286
11	85915028	14	106965897	85	0.32923
11	85915028	14	106969682	85	0.317857
11	85922442	14	106891046	85	0.304831
11	85922442	14	106928000	85	0.319121
11	85922442	14	106945375	85	0.334686
11	85922442	14	106948781	85	0.352488
11	85922442	14	106952292	85	0.352488
11	85922442	14	106962791	85	0.353674
11	85922442	14	106965897	85	0.352488
11	85922442	14	106969682	85	0.352847
11	86618702	14	106375551	85	0.348796
11	86618702	14	106375555	85	0.348796
11	86707578	14	104581722	85	0.300291
11	86740103	14	95426198	85	0.308013
11	86947617	14	93000108	85	0.328465
11	86984360	14	93650856	85	0.300083
11	87169667	14	102543417	85	0.333662
11	87547077	14	107009038	85	0.310329
11	87554438	14	107009038	85	0.310329
11	87777801	14	92939076	85	0.337445
11	87778746	14	92939076	85	0.337445
11	87780342	14	92939076	85	0.300812
11	87781157	14	92939076	85	0.337445
11	87783455	14	92939076	85	0.337445
11	87790526	14	92939076	85	0.300812
11	87797572	14	106370370	85	0.311979
11	87797572	14	106381055	85	0.312967
11	87797572	14	106382141	85	0.312967
11	87797572	14	106386023	85	0.300714
11	87797572	14	106386137	85	0.300714
11	87797572	14	106386761	85	0.300714
11	87797572	14	106386996	85	0.300714
11	87797572	14	106389006	85	0.300714
11	87797572	14	106391989	85	0.300714
11	87800037	14	106370370	85	0.311979
11	87800037	14	106381055	85	0.312967
11	87800037	14	106382141	85	0.312967
11	87800037	14	106386023	85	0.300714
11	87800037	14	106386137	85	0.300714
11	87800037	14	106386761	85	0.300714
11	87800037	14	106386996	85	0.300714
11	87800037	14	106389006	85	0.300714
11	87800037	14	106391989	85	0.300714
11	87802336	14	92939076	85	0.307088
11	87807157	14	92939076	85	0.307088
11	87853145	14	106504864	85	0.313759
11	88019120	14	99782937	85	0.303683
11	88810266	14	100361305	85	0.317581
11	88810266	14	100362301	85	0.317581
11	88810266	14	100362356	85	0.317581
11	88810266	14	100362417	85	0.317581
11	88810266	14	100362546	85	0.317581
11	88810266	14	100362952	85	0.317581
11	88810266	14	100370097	85	0.317581
11	88810266	14	100378269	85	0.317581
11	88810266	14	100379502	85	0.317581
11	88810266	14	100379733	85	0.317581
11	88810822	14	100361305	85	0.317581
11	88810822	14	100362301	85	0.317581
11	88810822	14	100362356	85	0.317581
11	88810822	14	100362417	85	0.317581
11	88810822	14	100362546	85	0.317581
11	88810822	14	100362952	85	0.317581
11	88810822	14	100370097	85	0.317581
11	88810822	14	100378269	85	0.317581
11	88810822	14	100379502	85	0.317581
11	88810822	14	100379733	85	0.317581
11	88887051	14	104653693	85	0.363772
11	88890451	14	104653693	85	0.363772
11	88910589	14	101557835	85	0.304822
11	88910821	14	101557835	85	0.304822
11	88914331	14	101557835	85	0.304822
11	88915570	14	101557835	85	0.304822
11	88919905	14	101557835	85	0.304822
11	88925328	14	101557835	85	0.328465
11	88927038	14	101557835	85	0.304822
11	88935941	14	101557835	85	0.304822
11	88936007	14	101557835	85	0.304822
11	88936512	14	101557835	85	0.328465
11	88939008	14	101557835	85	0.328465
11	88939829	14	101557835	85	0.328465
11	88942313	14	101557835	85	0.328465
11	88943549	14	101557835	85	0.328465
11	88960147	14	101557835	85	0.328465
11	88967038	14	101557835	85	0.336775
11	88975416	14	101557835	85	0.328465
11	88977497	14	101557835	85	0.333593
11	89354586	14	106887032	85	0.309994
11	89357166	14	106887032	85	0.309994
11	89373176	14	106887032	85	0.309994
11	89385297	14	106887032	85	0.309994
11	89388486	14	106887032	85	0.309994
11	89404574	14	106887032	85	0.30259
11	89412371	14	106887032	85	0.30259
11	89414642	14	106887032	85	0.30259
11	90215342	14	95132163	85	0.30124
11	90215342	14	95132387	85	0.30124
11	90215342	14	95132892	85	0.30124
11	90215342	14	95133619	85	0.30124
11	90251835	14	106576872	85	0.300394
11	90547207	14	95894179	85	0.315207
11	90547207	14	95894359	85	0.315207
11	90548482	14	95894179	85	0.315207
11	90548482	14	95894359	85	0.315207
11	90551697	14	95894179	85	0.315207
11	90551697	14	95894359	85	0.315207
11	90553444	14	95894179	85	0.315207
11	90553444	14	95894359	85	0.315207
11	90553525	14	95894179	85	0.315207
11	90553525	14	95894359	85	0.315207
11	90555641	14	95894179	85	0.315207
11	90555641	14	95894359	85	0.315207
11	90555757	14	95894179	85	0.315207
11	90555757	14	95894359	85	0.315207
11	90789499	14	106309811	85	0.36152
11	90789499	14	106320092	85	0.310836
11	90923503	14	99568806	85	0.30882
11	90932078	14	99568806	85	0.313324
11	90936055	14	99568806	85	0.315396
11	90936055	14	105904830	85	0.306784
11	90942306	14	99568806	85	0.335937
11	90966086	14	105970520	85	0.321632
11	91208453	14	93643426	85	0.313076
11	91208453	14	93644379	85	0.313076
11	91208453	14	93644983	85	0.313076
11	91208453	14	93645345	85	0.313076
11	91208453	14	93645708	85	0.305621
11	91338348	14	97835715	85	0.318815
11	91394986	14	97099155	85	0.304623
11	91395017	14	97099155	85	0.304623
11	91401999	14	97099155	85	0.304623
11	91453697	14	94780608	85	0.3004
11	91453697	14	94781528	85	0.3004
11	91453697	14	94782798	85	0.3004
11	91460341	14	96936282	85	0.310734
11	91470535	14	96936282	85	0.310734
11	91477439	14	96936282	85	0.310734
11	91481199	14	96936282	85	0.330206
11	91481385	14	96936282	85	0.330206
11	91481671	14	96936282	85	0.309197
11	91483264	14	96936282	85	0.311199
11	91484408	14	96936282	85	0.373338
11	91484830	14	96936282	85	0.311199
11	91485531	14	96936282	85	0.351213
11	91485532	14	96936282	85	0.351213
11	91485749	14	96936282	85	0.311199
11	91485888	14	96936282	85	0.311199
11	91486077	14	96936282	85	0.311199
11	91486412	14	96936282	85	0.373338
11	91487660	14	96936282	85	0.311199
11	91487964	14	96936282	85	0.311199
11	91487983	14	96936282	85	0.311199
11	91488001	14	96936282	85	0.311199
11	91488065	14	96936282	85	0.311199
11	91488656	14	96936282	85	0.311199
11	91489093	14	96936282	85	0.311199
11	91490760	14	96936282	85	0.330206
11	91496917	14	96936282	85	0.309197
11	91497033	14	96936282	85	0.309197
11	91583720	14	93645708	85	0.302468
11	91650856	14	105558939	85	0.305353
11	92454484	14	93701331	85	0.347202
11	92454484	14	93711740	85	0.347202
11	92454484	14	93717330	85	0.347202
11	92454484	14	93722222	85	0.347202
11	92454484	14	93731998	85	0.347202
11	92454484	14	93739106	85	0.347202
11	92454484	14	93742520	85	0.347202
11	92454484	14	93751899	85	0.347202
11	92454484	14	93812851	85	0.370087
11	92454484	14	93813726	85	0.342968
11	92454484	14	93832943	85	0.360414
11	92454484	14	93880623	85	0.370087
11	92475854	14	93701331	85	0.331357
11	92475854	14	93711740	85	0.331357
11	92475854	14	93714580	85	0.310876
11	92475854	14	93717330	85	0.331357
11	92475854	14	93722222	85	0.331357
11	92475854	14	93731998	85	0.331357
11	92475854	14	93739106	85	0.331357
11	92475854	14	93742520	85	0.331357
11	92475854	14	93751899	85	0.331357
11	92475854	14	93812851	85	0.353197
11	92475854	14	93813726	85	0.326382
11	92475854	14	93832943	85	0.343966
11	92475854	14	93880623	85	0.353197
11	92475854	14	93912315	85	0.319568
11	92487866	14	92894764	85	0.302911
11	92601073	14	97145420	85	0.301364
11	92860885	14	98086790	85	0.304367
11	92860885	14	98099027	85	0.308836
11	92864441	14	98086790	85	0.304367
11	92864441	14	98099027	85	0.308836
11	93575925	14	101603435	85	0.309336
11	93575926	14	101603435	85	0.309336
11	94036474	14	95158506	85	0.302026
11	94580185	14	102782109	85	0.31369
11	94584825	14	102783599	85	0.310993
11	94588949	14	102782540	85	0.300768
11	94588949	14	102782648	85	0.300768
11	94588949	14	102783599	85	0.306406
11	94588949	14	102784911	85	0.300768
11	94590334	14	102783599	85	0.310993
11	94592149	14	102783599	85	0.310993
11	95163313	14	106133346	85	0.322137
11	95333427	14	101223871	85	0.32819
11	95350177	14	97064548	85	0.316939
11	95350178	14	97064548	85	0.316939
11	95361398	14	96616606	85	0.30917
11	95361398	14	96617046	85	0.30917
11	95361398	14	96617940	85	0.30917
11	95361399	14	96611271	85	0.310051
11	95361399	14	96611391	85	0.310051
11	95361399	14	96615089	85	0.310051
11	95361399	14	96616606	85	0.328816
11	95361399	14	96617046	85	0.328816
11	95361399	14	96617940	85	0.328816
11	95361804	14	96616606	85	0.30917
11	95361804	14	96617046	85	0.30917
11	95361804	14	96617940	85	0.30917
11	95364985	14	96616606	85	0.30917
11	95364985	14	96617046	85	0.30917
11	95364985	14	96617940	85	0.30917
11	95365064	14	96616606	85	0.30917
11	95365064	14	96617046	85	0.30917
11	95365064	14	96617940	85	0.30917
11	95365245	14	96616606	85	0.30917
11	95365245	14	96617046	85	0.30917
11	95365245	14	96617940	85	0.30917
11	95366149	14	96616606	85	0.30917
11	95366149	14	96617046	85	0.30917
11	95366149	14	96617940	85	0.30917
11	95366764	14	96616606	85	0.30917
11	95366764	14	96617046	85	0.30917
11	95366764	14	96617940	85	0.30917
11	95367534	14	96616606	85	0.30917
11	95367534	14	96617046	85	0.30917
11	95367534	14	96617940	85	0.30917
11	95367645	14	96616606	85	0.30917
11	95367645	14	96617046	85	0.30917
11	95367645	14	96617940	85	0.30917
11	95369793	14	96616606	85	0.30917
11	95369793	14	96617046	85	0.30917
11	95369793	14	96617940	85	0.30917
11	95370413	14	96616606	85	0.30917
11	95370413	14	96617046	85	0.30917
11	95370413	14	96617940	85	0.30917
11	95370511	14	96616606	85	0.30917
11	95370511	14	96617046	85	0.30917
11	95370511	14	96617940	85	0.30917
11	95370829	14	96616606	85	0.30917
11	95370829	14	96617046	85	0.30917
11	95370829	14	96617940	85	0.30917
11	95673800	14	101141709	85	0.309983
11	95673800	14	103558302	85	0.303959
11	95673800	14	103558983	85	0.303959
11	95673800	14	103559895	85	0.303959
11	95767618	14	94645771	85	0.305733
11	95767618	14	94653199	85	0.305733
11	95767618	14	94654206	85	0.305733
11	95767618	14	94658873	85	0.305733
11	95767618	14	94663149	85	0.305733
11	95887029	14	106407569	85	0.302591
11	95887029	14	106407934	85	0.302591
11	95887029	14	106408841	85	0.30691
11	96588013	14	105017809	85	0.322155
11	96600314	14	105017809	85	0.322155
11	96611597	14	105017809	85	0.316496
11	96866237	14	99271924	85	0.351191
11	96866237	14	99275702	85	0.323193
11	96866947	14	99271924	85	0.351191
11	96866947	14	99275702	85	0.323193
11	96996071	14	101072096	85	0.32963
11	97025717	14	101072096	85	0.327149
11	97213991	14	105443654	85	0.302868
11	97220276	14	105443654	85	0.302868
11	97231643	14	93028505	85	0.30809
11	97231643	14	93028531	85	0.30809
11	97233470	14	105026076	85	0.306043
11	97233470	14	105026600	85	0.306043
11	97292262	14	105020206	85	0.308991
11	97304218	14	104854592	85	0.326079
11	97304218	14	104860837	85	0.300099
11	97316246	14	104854592	85	0.326079
11	97316246	14	104860837	85	0.300099
11	97322861	14	93273803	85	0.300445
11	97322861	14	93274211	85	0.300445
11	97322861	14	93283907	85	0.300445
11	97322861	14	93285962	85	0.300445
11	97322861	14	93286479	85	0.300445
11	97322861	14	93295433	85	0.300445
11	97322861	14	93299043	85	0.300445
11	97322861	14	93302284	85	0.300445
11	97322861	14	93309868	85	0.300445
11	97324604	14	93252424	85	0.317973
11	97324604	14	93252491	85	0.317973
11	97324604	14	93253368	85	0.317973
11	97324604	14	93253405	85	0.317973
11	97324604	14	93255790	85	0.317973
11	97324604	14	93256199	85	0.317973
11	97324604	14	93258317	85	0.325005
11	97324604	14	93259431	85	0.325005
11	97324604	14	93260990	85	0.325005
11	97324604	14	93261321	85	0.325005
11	97324604	14	93261623	85	0.325005
11	97324604	14	93262081	85	0.325005
11	97324604	14	93265990	85	0.325005
11	97324604	14	93266015	85	0.325005
11	97324604	14	93269204	85	0.325005
11	97324604	14	93269205	85	0.325005
11	97324604	14	93270373	85	0.325005
11	97324604	14	93271383	85	0.325005
11	97324604	14	93272764	85	0.325005
11	97324604	14	93273661	85	0.304977
11	97324604	14	93273803	85	0.329547
11	97324604	14	93274211	85	0.329547
11	97324604	14	93278286	85	0.304977
11	97324604	14	93278663	85	0.304977
11	97324604	14	93279749	85	0.325005
11	97324604	14	93282240	85	0.325005
11	97324604	14	93283907	85	0.329547
11	97324604	14	93285962	85	0.329547
11	97324604	14	93286291	85	0.325005
11	97324604	14	93286479	85	0.329547
11	97324604	14	93287564	85	0.325005
11	97324604	14	93290856	85	0.325005
11	97324604	14	93290859	85	0.325005
11	97324604	14	93291853	85	0.325005
11	97324604	14	93295433	85	0.329547
11	97324604	14	93296051	85	0.325005
11	97324604	14	93298720	85	0.325005
11	97324604	14	93298898	85	0.325005
11	97324604	14	93299043	85	0.329547
11	97324604	14	93302284	85	0.329547
11	97324604	14	93302881	85	0.325005
11	97324604	14	93303604	85	0.325005
11	97324604	14	93304983	85	0.325005
11	97324604	14	93308044	85	0.325005
11	97324604	14	93309868	85	0.329547
11	97329479	14	93252424	85	0.318895
11	97329479	14	93252491	85	0.318895
11	97329479	14	93253368	85	0.318895
11	97329479	14	93253405	85	0.318895
11	97329479	14	93255790	85	0.318895
11	97329479	14	93256199	85	0.318895
11	97329479	14	93258317	85	0.324293
11	97329479	14	93259431	85	0.324293
11	97329479	14	93260990	85	0.324293
11	97329479	14	93261321	85	0.324293
11	97329479	14	93261623	85	0.324293
11	97329479	14	93262081	85	0.324293
11	97329479	14	93263033	85	0.301485
11	97329479	14	93265990	85	0.324293
11	97329479	14	93266015	85	0.324293
11	97329479	14	93269204	85	0.324293
11	97329479	14	93269205	85	0.324293
11	97329479	14	93270373	85	0.324293
11	97329479	14	93271383	85	0.324293
11	97329479	14	93272764	85	0.324293
11	97329479	14	93273661	85	0.306481
11	97329479	14	93273803	85	0.322812
11	97329479	14	93274211	85	0.322812
11	97329479	14	93278286	85	0.306481
11	97329479	14	93278663	85	0.306481
11	97329479	14	93279749	85	0.324293
11	97329479	14	93282240	85	0.324293
11	97329479	14	93283907	85	0.322812
11	97329479	14	93285962	85	0.322812
11	97329479	14	93286291	85	0.324293
11	97329479	14	93286479	85	0.322812
11	97329479	14	93287564	85	0.324293
11	97329479	14	93290856	85	0.324293
11	97329479	14	93290859	85	0.324293
11	97329479	14	93291853	85	0.324293
11	97329479	14	93295433	85	0.322812
11	97329479	14	93296051	85	0.324293
11	97329479	14	93298720	85	0.324293
11	97329479	14	93298898	85	0.324293
11	97329479	14	93299043	85	0.322812
11	97329479	14	93302284	85	0.322812
11	97329479	14	93302881	85	0.324293
11	97329479	14	93303604	85	0.324293
11	97329479	14	93304983	85	0.324293
11	97329479	14	93308044	85	0.324293
11	97329479	14	93309868	85	0.322812
11	97379877	14	97078476	85	0.320881
11	97382295	14	97078476	85	0.320881
11	97451405	14	97613156	85	0.301094
11	97729807	14	98267690	85	0.32243
11	97729807	14	98273489	85	0.36929
11	97729807	14	98277756	85	0.36929
11	97729807	14	98284909	85	0.344683
11	97729807	14	98292072	85	0.36929
11	97736133	14	98267690	85	0.32243
11	97736133	14	98273489	85	0.36929
11	97736133	14	98277756	85	0.36929
11	97736133	14	98284909	85	0.344683
11	97736133	14	98292072	85	0.36929
11	97864789	14	99054444	85	0.306132
11	97887037	14	93820551	85	0.317152
11	97887037	14	93821393	85	0.300643
11	97887037	14	93825763	85	0.317152
11	97887037	14	93827263	85	0.317152
11	97887037	14	93830167	85	0.317152
11	97887037	14	93831397	85	0.317152
11	97891268	14	93820551	85	0.317152
11	97891268	14	93821393	85	0.300643
11	97891268	14	93825763	85	0.317152
11	97891268	14	93827263	85	0.317152
11	97891268	14	93830167	85	0.317152
11	97891268	14	93831397	85	0.317152
11	97893598	14	93820551	85	0.317152
11	97893598	14	93821393	85	0.300643
11	97893598	14	93825763	85	0.317152
11	97893598	14	93827263	85	0.317152
11	97893598	14	93830167	85	0.317152
11	97893598	14	93831397	85	0.317152
11	97895120	14	93820551	85	0.317152
11	97895120	14	93821393	85	0.300643
11	97895120	14	93825763	85	0.317152
11	97895120	14	93827263	85	0.317152
11	97895120	14	93830167	85	0.317152
11	97895120	14	93831397	85	0.317152
11	97946735	14	102795368	85	0.305141
11	97946735	14	102795470	85	0.305141
11	97958879	14	102795368	85	0.305141
11	97958879	14	102795470	85	0.305141
11	98019915	14	96565323	85	0.305068
11	98019915	14	96565492	85	0.305068
11	98019915	14	96565823	85	0.305068
11	98019915	14	96565973	85	0.305068
11	98082819	14	95048432	85	0.316062
11	98082819	14	95052480	85	0.316062
11	98196076	14	100172014	85	0.313878
11	98462127	14	100465700	85	0.325101
11	98462127	14	100469412	85	0.331051
11	98465555	14	100465700	85	0.326015
11	98465555	14	100469412	85	0.332313
11	98550114	14	100465700	85	0.325101
11	98550114	14	100469412	85	0.331051
11	98568758	14	106149712	85	0.308053
11	98568758	14	106150645	85	0.33171
11	98568758	14	106170072	85	0.344024
11	98568758	14	106173191	85	0.308053
11	98576568	14	106170072	85	0.340437
11	98576959	14	106149712	85	0.308053
11	98576959	14	106150645	85	0.33171
11	98576959	14	106170072	85	0.344024
11	98576959	14	106173191	85	0.308053
11	98577786	14	106150645	85	0.302313
11	99084140	14	102401386	85	0.303975
11	99220782	14	95996558	85	0.308569
11	99390789	14	96184831	85	0.332776
11	99390789	14	96187215	85	0.350875
11	99390789	14	96189169	85	0.332776
11	99390789	14	96189977	85	0.332776
11	99390789	14	96190498	85	0.300505
11	99390789	14	96190931	85	0.317446
11	99390789	14	96197285	85	0.307149
11	99402504	14	96184831	85	0.335288
11	99402504	14	96187215	85	0.361328
11	99402504	14	96189169	85	0.335288
11	99402504	14	96189977	85	0.335288
11	99402504	14	96190931	85	0.320462
11	99409986	14	96184831	85	0.335288
11	99409986	14	96187215	85	0.361328
11	99409986	14	96189169	85	0.335288
11	99409986	14	96189977	85	0.335288
11	99409986	14	96190931	85	0.320462
11	99414591	14	96184831	85	0.335288
11	99414591	14	96187215	85	0.361328
11	99414591	14	96189169	85	0.335288
11	99414591	14	96189977	85	0.335288
11	99414591	14	96190931	85	0.320462
11	99421040	14	96184831	85	0.32412
11	99421040	14	96187215	85	0.353871
11	99421040	14	96189169	85	0.32412
11	99421040	14	96189977	85	0.32412
11	99421040	14	96190931	85	0.311113
11	99421994	14	96184831	85	0.32412
11	99421994	14	96187215	85	0.353871
11	99421994	14	96189169	85	0.32412
11	99421994	14	96189977	85	0.32412
11	99421994	14	96190931	85	0.311113
11	99591168	14	103796002	85	0.308686
11	99930964	14	105279349	85	0.301325
11	99930964	14	105279425	85	0.320255
11	99963604	14	101712504	85	0.307338
11	100419124	14	101677195	85	0.335567
11	100419124	14	101677756	85	0.335567
11	100419126	14	101677195	85	0.34594
11	100419126	14	101677756	85	0.34594
11	100650490	14	92907270	85	0.302548
11	100936346	14	104944563	85	0.308669
11	101148807	14	102317824	85	0.300847
11	101148807	14	102318221	85	0.300847
11	102016427	14	106465458	85	0.311664
11	102459817	14	106886518	85	0.331043
11	102459817	14	106886538	85	0.331043
11	102459817	14	106891911	85	0.379201
11	102459817	14	106899699	85	0.349988
11	102459817	14	106900355	85	0.30843
11	102464793	14	106886518	85	0.330391
11	102464793	14	106886538	85	0.330391
11	102464793	14	106891911	85	0.305795
11	102465226	14	106886518	85	0.330391
11	102465226	14	106886538	85	0.330391
11	102465226	14	106891911	85	0.305795
11	102468917	14	106886518	85	0.330391
11	102468917	14	106886538	85	0.330391
11	102468917	14	106891911	85	0.305795
11	102476630	14	106900355	85	0.310725
11	102517370	14	95876870	85	0.308991
11	102517370	14	95879102	85	0.308991
11	102517370	14	105510027	85	0.317928
11	102602073	14	96066768	85	0.371931
11	102602074	14	96066768	85	0.371931
11	102785382	14	104561012	85	0.308484
11	102787010	14	104561012	85	0.308484
11	102787054	14	104561012	85	0.308484
11	102788147	14	104546619	85	0.304976
11	102791794	14	104561012	85	0.308484
11	102791978	14	104561012	85	0.308484
11	103162887	14	107066539	85	0.300734
11	103393839	14	96261825	85	0.318398
11	103415463	14	99670032	85	0.313552
11	103438430	14	95844958	85	0.302854
11	103685537	14	98839021	85	0.320079
11	104654447	14	106071570	85	0.309305
11	104654447	14	106071739	85	0.309305
11	104654447	14	106073253	85	0.309305
11	104654447	14	106073570	85	0.309305
11	104656572	14	101635223	85	0.355936
11	104656572	14	101635656	85	0.355936
11	104771781	14	97328848	85	0.306408
11	104843568	14	103657430	85	0.312855
11	104907286	14	106514645	85	0.300676
11	104907286	14	106514879	85	0.300676
11	104907286	14	106514914	85	0.300676
11	104907286	14	106581080	85	0.307297
11	104907286	14	106600610	85	0.322283
11	104907286	14	106600982	85	0.322283
11	104907286	14	106601218	85	0.322283
11	104907286	14	106601520	85	0.322283
11	104907286	14	106606257	85	0.30882
11	105023732	14	103293716	85	0.326641
11	105024755	14	103293716	85	0.326641
11	105176934	14	98473034	85	0.301665
11	105613556	14	92848001	85	0.302361
11	105613556	14	92849593	85	0.302361
11	105618850	14	92848001	85	0.320036
11	105618850	14	92849593	85	0.320036
11	105631805	14	92848001	85	0.332118
11	105631805	14	92849593	85	0.332118
11	106209284	14	106504900	85	0.30983
11	106832713	14	101042387	85	0.306486
11	106834574	14	101042387	85	0.306486
11	106849397	14	101042387	85	0.306486
11	106856584	14	101042387	85	0.306486
11	107267629	14	106289438	85	0.312054
11	107267629	14	106289726	85	0.312054
11	107267629	14	106289757	85	0.312054
11	107267630	14	106289438	85	0.312054
11	107267630	14	106289726	85	0.312054
11	107267630	14	106289757	85	0.312054
11	107644781	14	34699639	85	0.333923
11	107748216	14	26494107	85	0.336437
11	107825185	14	23574112	85	0.336072
11	107825185	14	23574114	85	0.336072
11	108466651	14	34258970	85	0.308211
11	108466745	14	34258970	85	0.308211
11	108467964	14	34258970	85	0.308211
11	108468056	14	34258970	85	0.308211
11	108469263	14	34258970	85	0.308211
11	108922157	14	26865573	85	0.302217
11	108922343	14	33218792	85	0.30955
11	108922343	14	33231587	85	0.308909
11	108922446	14	33218792	85	0.30955
11	108922446	14	33231587	85	0.308909
11	108922505	14	33218792	85	0.30955
11	108922505	14	33231587	85	0.308909
11	108922674	14	33218792	85	0.30955
11	108922674	14	33231587	85	0.308909
11	109868651	14	36488421	85	0.306807
11	110016519	14	20655710	85	0.328363
11	110353314	14	32223797	85	0.317324
11	110357002	14	32223797	85	0.317324
11	110541229	14	32484028	85	0.31249
11	111151978	14	26442239	85	0.320802
11	111151978	14	26444174	85	0.320802
11	111413279	14	25274033	85	0.315113
11	112393585	14	21052414	85	0.319438
11	112393585	14	21052487	85	0.319438
11	112393585	14	21054498	85	0.310416
11	112393585	14	30920309	85	0.313192
11	112652063	14	25043251	85	0.303192
11	112845588	14	33240547	85	0.339446
11	113173425	14	30105291	85	0.302425
11	113173425	14	30113770	85	0.302425
11	113173438	14	30105291	85	0.302425
11	113173438	14	30113770	85	0.302425
11	113444584	14	36441858	85	0.325106
11	113444584	14	36444650	85	0.328605
11	113846688	14	20986665	85	0.30031
11	113847348	14	20986665	85	0.30031
11	113936239	14	35889523	85	0.309197
11	114008802	14	27284689	85	0.317994
11	114194744	14	27653352	85	0.307192
11	114194744	14	27669536	85	0.307192
11	114194744	14	27675831	85	0.307192
11	114194750	14	27653352	85	0.300455
11	114194750	14	27669536	85	0.300455
11	114194750	14	27675831	85	0.300455
11	114215704	14	27653352	85	0.307192
11	114215704	14	27669536	85	0.307192
11	114215704	14	27675831	85	0.307192
11	114315188	14	27933008	85	0.371005
11	114315188	14	27950203	85	0.35254
11	114315188	14	27954028	85	0.35254
11	114315188	14	27985011	85	0.35254
11	114322416	14	27933008	85	0.371005
11	114322416	14	27950203	85	0.35254
11	114322416	14	27954028	85	0.35254
11	114322416	14	27985011	85	0.35254
11	114323627	14	27933008	85	0.344252
11	114324026	14	27933008	85	0.371005
11	114324026	14	27950203	85	0.35254
11	114324026	14	27954028	85	0.35254
11	114324026	14	27985011	85	0.35254
11	114326834	14	27933008	85	0.371005
11	114326834	14	27950203	85	0.35254
11	114326834	14	27954028	85	0.35254
11	114326834	14	27985011	85	0.35254
11	114328285	14	27933008	85	0.371005
11	114328285	14	27950203	85	0.35254
11	114328285	14	27954028	85	0.35254
11	114328285	14	27985011	85	0.35254
11	114333923	14	27933008	85	0.371005
11	114333923	14	27950203	85	0.35254
11	114333923	14	27954028	85	0.35254
11	114333923	14	27985011	85	0.35254
11	114334836	14	27933008	85	0.371005
11	114334836	14	27950203	85	0.35254
11	114334836	14	27954028	85	0.35254
11	114334836	14	27985011	85	0.35254
11	114339895	14	22364912	85	0.307549
11	114339895	14	22366432	85	0.307549
11	114339895	14	22366844	85	0.307549
11	114339895	14	22367413	85	0.307549
11	114339895	14	22368216	85	0.307549
11	114339895	14	22368351	85	0.307549
11	114339895	14	22369234	85	0.307549
11	114339895	14	22369332	85	0.307549
11	114339895	14	22370219	85	0.307549
11	114339895	14	22371934	85	0.328426
11	114339895	14	22372429	85	0.307549
11	114347651	14	22371934	85	0.312611
11	114362639	14	22364912	85	0.307549
11	114362639	14	22366432	85	0.307549
11	114362639	14	22366844	85	0.307549
11	114362639	14	22367413	85	0.307549
11	114362639	14	22368216	85	0.307549
11	114362639	14	22368351	85	0.307549
11	114362639	14	22369234	85	0.307549
11	114362639	14	22369332	85	0.307549
11	114362639	14	22370219	85	0.307549
11	114362639	14	22371934	85	0.328426
11	114362639	14	22372429	85	0.307549
11	114432101	14	19021860	85	0.325397
11	114432106	14	19021860	85	0.325397
11	114432175	14	19021860	85	0.325397
11	114432824	14	19007199	85	0.505952
11	114432824	14	19018235	85	0.325397
11	114432824	14	19019260	85	0.505952
11	114432824	14	28309075	85	0.494048
11	114432827	14	19007199	85	0.505952
11	114432827	14	19018235	85	0.325397
11	114432827	14	19019260	85	0.505952
11	114432827	14	28309075	85	0.494048
11	114657540	14	32448323	85	0.322401
11	114657540	14	32449146	85	0.305786
11	114657540	14	32449574	85	0.340873
11	114658208	14	32449574	85	0.308751
11	114660032	14	32449574	85	0.308751
11	114661276	14	32449574	85	0.308751
11	114661913	14	32449574	85	0.308751
11	114662044	14	32448323	85	0.330163
11	114662044	14	32449146	85	0.310568
11	114662044	14	32449574	85	0.342659
11	114797706	14	33853589	85	0.346492
11	114925354	14	23662300	85	0.342093
11	115184882	14	30887546	85	0.310699
11	115184882	14	30889239	85	0.310699
11	115191407	14	30887546	85	0.363905
11	115191407	14	30889115	85	0.338899
11	115191407	14	30889239	85	0.363905
11	115191407	14	30920762	85	0.300734
11	115194382	14	30887546	85	0.35471
11	115194382	14	30889115	85	0.332265
11	115194382	14	30889239	85	0.35471
11	115195719	14	30887546	85	0.363905
11	115195719	14	30889115	85	0.338899
11	115195719	14	30889239	85	0.363905
11	115195719	14	30920762	85	0.300734
11	115198125	14	30887546	85	0.337973
11	115198125	14	30889115	85	0.314469
11	115198125	14	30889239	85	0.337973
11	115207998	14	25241847	85	0.3097
11	115207998	14	25241851	85	0.3097
11	115218713	14	25241847	85	0.345798
11	115218713	14	25241851	85	0.345798
11	115283196	14	25241847	85	0.3097
11	115283196	14	25241851	85	0.3097
11	115788173	14	31772315	85	0.302583
11	115972207	14	21200273	85	0.311332
11	116151667	14	25765583	85	0.320885
11	116151667	14	25765749	85	0.320885
11	116233703	14	21431376	85	0.320748
11	116234126	14	21431376	85	0.320748
11	116235421	14	21431376	85	0.359731
11	116239944	14	21431376	85	0.307845
11	116521748	14	26586784	85	0.305277
11	116710167	14	32377326	85	0.318821
11	116941540	14	20896524	85	0.301927
11	117034358	14	20557468	85	0.318242
11	117034358	14	20557868	85	0.318242
11	117224719	14	22714232	85	0.303444
11	117312241	14	31272220	85	0.320583
11	117312301	14	31272220	85	0.320583
11	117542149	14	26009873	85	0.302345
11	117542149	14	26010786	85	0.302345
11	117542149	14	26010814	85	0.302345
11	117542149	14	26012015	85	0.309167
11	117656774	14	22110482	85	0.314217
11	117656774	14	22115584	85	0.314217
11	117656774	14	22115591	85	0.314217
11	117656774	14	22115921	85	0.320757
11	117656774	14	22116008	85	0.314217
11	117656774	14	22116410	85	0.314217
11	117657679	14	22110482	85	0.325451
11	117657679	14	22115584	85	0.325451
11	117657679	14	22115591	85	0.325451
11	117657679	14	22115921	85	0.332438
11	117657679	14	22116008	85	0.325451
11	117657679	14	22116410	85	0.325451
11	117657679	14	22117775	85	0.307599
11	117659322	14	22110482	85	0.325451
11	117659322	14	22115584	85	0.325451
11	117659322	14	22115591	85	0.325451
11	117659322	14	22115921	85	0.332438
11	117659322	14	22116008	85	0.325451
11	117659322	14	22116410	85	0.325451
11	117659322	14	22117775	85	0.307599
11	117661356	14	22110482	85	0.325451
11	117661356	14	22115584	85	0.325451
11	117661356	14	22115591	85	0.325451
11	117661356	14	22115921	85	0.332438
11	117661356	14	22116008	85	0.325451
11	117661356	14	22116410	85	0.325451
11	117661356	14	22117775	85	0.307599
11	117782638	14	21423060	85	0.308017
11	117877644	14	19471065	85	0.320079
11	117878200	14	19471065	85	0.320079
11	117878201	14	19471065	85	0.320079
11	117878333	14	19471065	85	0.320079
11	117983165	14	22371934	85	0.319783
11	117984472	14	22371934	85	0.319783
11	117985787	14	22371934	85	0.319783
11	118459269	14	22386786	85	0.31288
11	119083213	14	21981567	85	0.303305
11	119090398	14	21981567	85	0.303305
11	119090789	14	21981567	85	0.303305
11	119090831	14	21981567	85	0.303305
11	119098141	14	21981567	85	0.303305
11	119104855	14	21981567	85	0.303305
11	119105692	14	21981567	85	0.303305
11	119121486	14	21981567	85	0.303305
11	119125213	14	21981567	85	0.303305
11	119128462	14	21981567	85	0.303305
11	119129157	14	21981567	85	0.303305
11	119130723	14	21981567	85	0.303305
11	119153126	14	21981567	85	0.303305
11	119168916	14	21981567	85	0.303305
11	119515987	14	34576767	85	0.304598
11	119516489	14	34576767	85	0.345164
11	119518904	14	23795204	85	0.313825
11	119621514	14	34275484	85	0.303926
11	119623377	14	33505791	85	0.313075
11	119623377	14	33508003	85	0.313075
11	119623377	14	33524662	85	0.313075
11	119623453	14	34275484	85	0.305564
11	119624173	14	34275484	85	0.305564
11	119624609	14	34275484	85	0.305564
11	119626418	14	34275484	85	0.303926
11	119627069	14	34275484	85	0.303926
11	119643807	14	36524098	85	0.301057
11	119643807	14	36526158	85	0.301057
11	119644249	14	36524098	85	0.301057
11	119644249	14	36526158	85	0.301057
11	119644539	14	36524098	85	0.301057
11	119644539	14	36526158	85	0.301057
11	119647159	14	36524098	85	0.301057
11	119647159	14	36526158	85	0.301057
11	119647700	14	36524098	85	0.301057
11	119647700	14	36526158	85	0.301057
11	119648152	14	36524098	85	0.301057
11	119648152	14	36526158	85	0.301057
11	119648831	14	36524098	85	0.301057
11	119648831	14	36526158	85	0.301057
11	119989607	14	30318360	85	0.338914
11	119993576	14	30318360	85	0.355936
11	119995649	14	30318360	85	0.338914
11	120010187	14	30318360	85	0.355612
11	120011415	14	30318360	85	0.320005
11	120030227	14	34724915	85	0.300273
11	120032185	14	34724915	85	0.300273
11	120265623	14	28145426	85	0.308758
11	120265623	14	28145427	85	0.308758
11	120406723	14	24736027	85	0.314908
11	120875993	14	27783567	85	0.302896
11	121015280	14	23309879	85	0.351644
11	121018466	14	23309879	85	0.326562
11	121020365	14	23309879	85	0.326562
11	121022929	14	23309879	85	0.326562
11	121026990	14	23309879	85	0.326562
11	121769481	14	32519158	85	0.302659
11	122261675	14	36387728	85	0.325326
11	122507817	14	23788526	85	0.310382
11	122507893	14	23788526	85	0.310382
11	122508342	14	23788526	85	0.310382
11	122508391	14	23788526	85	0.310382
11	122513878	14	34948295	85	0.3097
11	122513878	14	34948452	85	0.3097
11	122513878	14	34948470	85	0.3097
11	122513878	14	34948585	85	0.3097
11	122528352	14	34818216	85	0.300798
11	122541860	14	30701220	85	0.324651
11	122616801	14	27394399	85	0.306996
11	123109957	14	26650090	85	0.313075
11	123109957	14	26650521	85	0.313075
11	123312063	14	25614842	85	0.322002
11	123365539	14	22590211	85	0.300291
11	123508426	14	31277556	85	0.336515
11	123508688	14	31277556	85	0.336515
11	123508842	14	31277556	85	0.336515
11	123509684	14	31277556	85	0.336515
11	123509787	14	31277556	85	0.336515
11	123889420	14	28337919	85	0.32976
11	123889528	14	28337919	85	0.32976
11	123889541	14	28337919	85	0.32976
11	123889673	14	28337919	85	0.32976
11	123889857	14	28337919	85	0.32976
11	123890745	14	28337919	85	0.300083
11	123891073	14	28337919	85	0.32976
11	123891099	14	28337919	85	0.32976
11	124002758	14	24912008	85	0.306517
11	125048864	14	27548395	85	0.305936
11	125048864	14	27548814	85	0.305936
11	125048864	14	27549091	85	0.305936
11	125048864	14	27549435	85	0.305936
11	125048864	14	27549515	85	0.305936
11	125048864	14	27549539	85	0.305936
11	125048864	14	27549540	85	0.305936
11	125048864	14	27549619	85	0.305936
11	125048864	14	27549830	85	0.305936
11	125048864	14	27549889	85	0.305936
11	125048864	14	27549915	85	0.305936
11	125048864	14	27550090	85	0.305936
11	125048864	14	27550164	85	0.305936
11	125048864	14	27550270	85	0.305936
11	125048864	14	27550323	85	0.305936
11	125048864	14	27550356	85	0.305936
11	125048864	14	27550639	85	0.305936
11	125048864	14	27550823	85	0.305936
11	125048864	14	27550979	85	0.305936
11	125048864	14	27551032	85	0.305936
11	125048864	14	27551260	85	0.305936
11	125048864	14	27551371	85	0.305936
11	125048864	14	27551484	85	0.305936
11	125048864	14	27551501	85	0.305936
11	125048864	14	27551562	85	0.305936
11	125048864	14	27551847	85	0.305936
11	125048864	14	27551850	85	0.305936
11	125048864	14	27552169	85	0.305936
11	125048864	14	27552491	85	0.305936
11	125048864	14	27552673	85	0.305936
11	125048864	14	27552861	85	0.305936
11	125048864	14	27553028	85	0.305936
11	125048864	14	27553049	85	0.305936
11	125048864	14	27553081	85	0.305936
11	125048864	14	27553117	85	0.305936
11	125084688	14	21176090	85	0.306734
11	125230959	14	32877346	85	0.303296
11	125230959	14	32877983	85	0.329299
11	125230959	14	32879658	85	0.329299
11	125230959	14	32881298	85	0.303069
11	126286010	14	35395817	85	0.301431
11	126286010	14	35400282	85	0.301431
11	126286010	14	35401767	85	0.301431
11	126286010	14	35402379	85	0.301431
11	126286010	14	35403738	85	0.301431
11	126330269	14	34491127	85	0.335957
11	126375984	14	33853007	85	0.316531
11	126377216	14	31654931	85	0.32424
11	126378137	14	33853007	85	0.316531
11	126378461	14	33853007	85	0.316531
11	126445815	14	21016610	85	0.302313
11	126472549	14	27172709	85	0.301242
11	126472549	14	27176476	85	0.301242
11	126669295	14	19018235	85	0.325397
11	126669295	14	19087872	85	0.330709
11	127183899	14	34853285	85	0.350152
11	127183899	14	34860513	85	0.303959
11	127183899	14	34860607	85	0.303959
11	127183899	14	34865880	85	0.313075
11	127183899	14	34868044	85	0.333061
11	127183899	14	34868264	85	0.333061
11	127183899	14	34884676	85	0.333061
11	127184349	14	25315877	85	0.302868
11	127185676	14	34853285	85	0.350152
11	127185676	14	34860513	85	0.303959
11	127185676	14	34860607	85	0.303959
11	127185676	14	34865880	85	0.313075
11	127185676	14	34868044	85	0.333061
11	127185676	14	34868264	85	0.333061
11	127185676	14	34884676	85	0.333061
11	127301207	14	32771346	85	0.3097
11	127309414	14	32771346	85	0.3097
11	127313473	14	32771346	85	0.3097
11	127416486	14	26949736	85	0.32259
11	127416486	14	26964392	85	0.32259
11	127416486	14	26972848	85	0.32259
11	127416486	14	26976999	85	0.32259
11	127416486	14	27006053	85	0.32259
11	127416486	14	27007266	85	0.32259
11	127416486	14	27007267	85	0.32259
11	127416486	14	27030266	85	0.32259
11	127416486	14	27070514	85	0.32259
11	127416486	14	27074306	85	0.32259
11	127416486	14	27078140	85	0.32259
11	127416486	14	27082033	85	0.32259
11	127416486	14	27083656	85	0.32259
11	127416486	14	27083658	85	0.32259
11	127416486	14	27088604	85	0.32259
11	127416486	14	27092696	85	0.32259
11	127416486	14	27104042	85	0.32259
11	127519371	14	20868296	85	0.318844
11	127525682	14	20868296	85	0.318844
11	127666899	14	25723548	85	0.313435
11	127676430	14	25723548	85	0.313435
11	127696141	14	24002201	85	0.305609
11	128034396	14	30999099	85	0.31637
11	128034490	14	30999099	85	0.31637
11	128037514	14	30999099	85	0.328917
11	128037536	14	30999099	85	0.346608
11	128040650	14	30999099	85	0.31637
11	128042051	14	30999099	85	0.328917
11	128167379	14	26918803	85	0.31064
11	128169431	14	26918803	85	0.31064
11	128520630	14	33743066	85	0.304807
11	128620004	14	32981484	85	0.339383
11	128620004	14	32983817	85	0.339383
11	128620004	14	32990437	85	0.321952
11	128620004	14	32991698	85	0.321952
11	128620004	14	32992334	85	0.3057
11	128633309	14	23582401	85	0.353236
11	128760001	14	20601733	85	0.308561
11	128772758	14	30473669	85	0.305277
11	129512442	14	34115239	85	0.316048
11	129663037	14	28076809	85	0.312887
11	129663037	14	28083554	85	0.312887
11	129825763	14	23628057	85	0.306237
11	129833730	14	23980080	85	0.326161
11	129942318	14	22095138	85	0.312679
11	129942956	14	22095138	85	0.312679
11	129943051	14	22095138	85	0.312679
11	129943138	14	22095138	85	0.312679
11	129943349	14	22095138	85	0.312679
11	129943438	14	22095138	85	0.312679
11	129943722	14	22095138	85	0.303451
11	129943737	14	22095138	85	0.312679
11	129944063	14	22095138	85	0.312679
11	129944096	14	22095138	85	0.312679
11	129944150	14	22095138	85	0.312679
11	129944275	14	22095138	85	0.312679
11	129944598	14	22095138	85	0.312679
11	129945349	14	22095138	85	0.312679
11	129945503	14	22095138	85	0.312679
11	129945632	14	22095138	85	0.312679
11	129945849	14	22095138	85	0.312679
11	129946220	14	22095138	85	0.312679
11	129947276	14	22095138	85	0.312679
11	130051165	14	33847962	85	0.313075
11	130152930	14	32952261	85	0.302965
11	130152930	14	32952284	85	0.328816
11	130152930	14	32952320	85	0.328816
11	130332263	14	32501662	85	0.326951
11	130332263	14	32509543	85	0.360902
11	130472526	14	24401292	85	0.315399
11	130571841	14	23092865	85	0.316496
11	130654878	14	22926757	85	0.320274
11	130654878	14	22926797	85	0.320274
11	130654878	14	22926919	85	0.320274
11	130654878	14	22929204	85	0.320274
11	130771662	14	22626948	85	0.307549
11	131034391	14	30583142	85	0.303883
11	131221933	14	27537146	85	0.348979
11	131357821	14	27865553	85	0.308819
11	131362647	14	27865553	85	0.308819
11	131422522	14	33463784	85	0.312352
11	131637799	14	30868736	85	0.307286
11	131764107	14	33581613	85	0.31089
11	131765823	14	33581613	85	0.333706
11	131801816	14	30828964	85	0.310854
11	132490194	14	20486424	85	0.329926
11	132490194	14	20486823	85	0.329926
11	132490194	14	20486846	85	0.329926
11	132490194	14	20488307	85	0.329926
11	132490194	14	20488658	85	0.329926
11	132599309	14	36300895	85	0.306565
11	132599309	14	36301475	85	0.306565
11	132599309	14	36301508	85	0.306565
11	132934866	14	25713751	85	0.313313
11	133033859	14	34096463	85	0.351992
11	133220401	14	27374906	85	0.300576
11	133290189	14	31868191	85	0.318192
11	133290189	14	31871218	85	0.33785
11	133291505	14	31868191	85	0.318192
11	133291505	14	31871218	85	0.33785
11	133440690	14	21638760	85	0.317103
11	133445478	14	21638760	85	0.317103
11	133491762	14	22957488	85	0.322155
11	133493834	14	22957488	85	0.322155
11	133495556	14	22957488	85	0.322155
11	133498147	14	22957488	85	0.322155
11	133537338	14	24367940	85	0.305277
11	133850516	14	25045130	85	0.301535
11	133901772	14	30328813	85	0.305165
11	133906264	14	30328813	85	0.303301
11	134247825	14	23445536	85	0.306942
11	134337566	14	34526464	85	0.302801
11	134368792	14	22615451	85	0.301162
11	134369755	14	22615451	85	0.31543
11	134370586	14	22615451	85	0.31543
11	134578733	14	29848627	85	0.310734
11	134605091	14	22703678	85	0.303312
11	134608916	14	22703678	85	0.310416
11	134620652	14	31043726	85	0.307489
11	134624042	14	28003572	85	0.303666
11	134624042	14	28007291	85	0.303666
11	134624042	14	28008754	85	0.303666
11	134624042	14	28009107	85	0.303666
11	134624042	14	28014605	85	0.303666
11	134624042	14	28015943	85	0.303666
11	134624042	14	28016720	85	0.303666
11	134624042	14	28017139	85	0.303666
11	134624042	14	28017182	85	0.321361
11	134624042	14	28017223	85	0.303666
11	134624042	14	28017516	85	0.303666
11	134624042	14	28017704	85	0.303666
11	134624042	14	28019310	85	0.321361
11	134624042	14	28023541	85	0.321361
11	134624042	14	28024444	85	0.321361
11	134624042	14	28027508	85	0.321361
11	134624042	14	28028483	85	0.312799
11	134624042	14	28032147	85	0.303666
11	134624042	14	28032666	85	0.303666
11	134624042	14	28033460	85	0.321361
11	134624042	14	28033692	85	0.303666
11	134624042	14	28044670	85	0.321361
11	134624042	14	28057881	85	0.307097
11	134624042	14	28061264	85	0.321361
11	134625554	14	28003572	85	0.303666
11	134625554	14	28007291	85	0.303666
11	134625554	14	28008754	85	0.303666
11	134625554	14	28009107	85	0.303666
11	134625554	14	28014605	85	0.303666
11	134625554	14	28015943	85	0.303666
11	134625554	14	28016720	85	0.303666
11	134625554	14	28017139	85	0.303666
11	134625554	14	28017182	85	0.321361
11	134625554	14	28017223	85	0.303666
11	134625554	14	28017516	85	0.303666
11	134625554	14	28017704	85	0.303666
11	134625554	14	28019310	85	0.321361
11	134625554	14	28023541	85	0.321361
11	134625554	14	28024444	85	0.321361
11	134625554	14	28027508	85	0.321361
11	134625554	14	28028483	85	0.312799
11	134625554	14	28032147	85	0.303666
11	134625554	14	28032666	85	0.303666
11	134625554	14	28033460	85	0.321361
11	134625554	14	28033692	85	0.303666
11	134625554	14	28044670	85	0.321361
11	134625554	14	28057881	85	0.307097
11	134625554	14	28061264	85	0.321361
11	134648231	14	28028483	85	0.307044
11	134648681	14	28003572	85	0.304201
11	134648681	14	28007291	85	0.304201
11	134648681	14	28008754	85	0.304201
11	134648681	14	28009107	85	0.304201
11	134648681	14	28014605	85	0.304201
11	134648681	14	28015943	85	0.304201
11	134648681	14	28016720	85	0.304201
11	134648681	14	28017139	85	0.304201
11	134648681	14	28017182	85	0.322797
11	134648681	14	28017223	85	0.304201
11	134648681	14	28017516	85	0.304201
11	134648681	14	28017704	85	0.304201
11	134648681	14	28019310	85	0.322797
11	134648681	14	28023541	85	0.322797
11	134648681	14	28024444	85	0.322797
11	134648681	14	28027508	85	0.322797
11	134648681	14	28028483	85	0.31149
11	134648681	14	28032147	85	0.304201
11	134648681	14	28032666	85	0.304201
11	134648681	14	28033460	85	0.322797
11	134648681	14	28033692	85	0.304201
11	134648681	14	28044670	85	0.322797
11	134648681	14	28061264	85	0.322797
11	134689244	14	26731722	85	0.304359
11	134692470	14	26731722	85	0.334337
11	134823466	14	30093605	85	0.309842
11	134841658	14	30093605	85	0.312846
11	134845720	14	30093605	85	0.317098
11	134845721	14	30093605	85	0.308107
11	134847138	14	30093605	85	0.312846
11	107748232	14	46406051	85	0.345883
11	107748232	14	46433096	85	0.345883
11	107748232	14	46491828	85	0.321864
11	107748232	14	46518777	85	0.329019
11	107748232	14	46537910	85	0.329019
11	107748232	14	46551928	85	0.312788
11	107748232	14	46554082	85	0.329019
11	107748232	14	46563801	85	0.329019
11	107748232	14	46583668	85	0.329019
11	107748232	14	46601773	85	0.321864
11	107748232	14	46603680	85	0.329019
11	107843999	14	45881878	85	0.314613
11	107843999	14	45920617	85	0.314613
11	107843999	14	45977692	85	0.314613
11	107929270	14	45258520	85	0.304822
11	108390630	14	40480776	85	0.301211
11	108403648	14	40480776	85	0.301211
11	108410511	14	40480776	85	0.318866
11	108410592	14	40480776	85	0.318866
11	108423344	14	40480776	85	0.347457
11	108423344	14	40480824	85	0.316678
11	108423415	14	40480776	85	0.347457
11	108423415	14	40480824	85	0.316678
11	108428961	14	40480776	85	0.347457
11	108428961	14	40480824	85	0.316678
11	108431832	14	40480776	85	0.324447
11	108861193	14	36893215	85	0.300352
11	108861193	14	36900642	85	0.311288
11	108861193	14	36906292	85	0.311288
11	108922343	14	40850451	85	0.30313
11	108922446	14	40850451	85	0.30313
11	108922505	14	40850451	85	0.30313
11	108922674	14	40850451	85	0.30313
11	108922931	14	40850451	85	0.326642
11	108922962	14	40850451	85	0.326642
11	108923089	14	40850451	85	0.326642
11	108923815	14	40850451	85	0.326642
11	110490414	14	48178843	85	0.323387
11	110490414	14	48178905	85	0.323387
11	110490414	14	48178957	85	0.307312
11	112219071	14	40754629	85	0.312443
11	112438916	14	45882934	85	0.3006
11	114168203	14	52809937	85	0.303846
11	114354133	14	52017306	85	0.331978
11	114354133	14	52017363	85	0.331978
11	115125315	14	41743281	85	0.31474
11	116298648	14	51424026	85	0.324969
11	116573708	14	37207449	85	0.30292
11	116573708	14	37207877	85	0.30292
11	116573708	14	37208041	85	0.30292
11	116573708	14	37209007	85	0.30292
11	116574242	14	37207449	85	0.30292
11	116574242	14	37207877	85	0.30292
11	116574242	14	37208041	85	0.30292
11	116574242	14	37209007	85	0.30292
11	117458539	14	49775653	85	0.3004
11	117558989	14	38901320	85	0.308781
11	117604493	14	37209015	85	0.307586
11	117808853	14	47511524	85	0.314493
11	117810129	14	47511524	85	0.314493
11	117811563	14	47511524	85	0.314493
11	118348301	14	46838951	85	0.302639
11	118348301	14	46838995	85	0.302639
11	118348301	14	46901542	85	0.302639
11	118348301	14	46990235	85	0.302639
11	118348301	14	46992224	85	0.302639
11	118348301	14	46992813	85	0.302639
11	118348963	14	46838951	85	0.302639
11	118348963	14	46838995	85	0.302639
11	118348963	14	46901542	85	0.302639
11	118348963	14	46990235	85	0.302639
11	118348963	14	46992224	85	0.302639
11	118348963	14	46992813	85	0.302639
11	118361734	14	46838951	85	0.302639
11	118361734	14	46838995	85	0.302639
11	118361734	14	46901542	85	0.302639
11	118361734	14	46990235	85	0.302639
11	118361734	14	46992224	85	0.302639
11	118361734	14	46992813	85	0.302639
11	118871725	14	38221296	85	0.30672
11	119052826	14	48390003	85	0.300405
11	119087122	14	48390003	85	0.300567
11	119165573	14	48390003	85	0.300567
11	119166651	14	48390003	85	0.300567
11	119765177	14	38789023	85	0.306737
11	120498834	14	41416630	85	0.331154
11	120604286	14	40569187	85	0.315885
11	120604286	14	40571962	85	0.315885
11	120604286	14	40572391	85	0.315885
11	120604286	14	40572643	85	0.315885
11	120604286	14	40573579	85	0.315885
11	120604286	14	40573607	85	0.315885
11	120604286	14	40573919	85	0.315885
11	120604286	14	40574185	85	0.315885
11	120604286	14	40574861	85	0.315885
11	120664224	14	51479557	85	0.306418
11	120765908	14	36921931	85	0.304977
11	121838801	14	44247741	85	0.331215
11	121905056	14	44895253	85	0.379116
11	121905056	14	44896923	85	0.334784
11	121905056	14	44897839	85	0.303873
11	121905056	14	44898097	85	0.334784
11	122222090	14	51783620	85	0.317184
11	122222090	14	51784173	85	0.317184
11	122497808	14	42796495	85	0.310596
11	122497808	14	42796970	85	0.310596
11	122497808	14	42798099	85	0.310596
11	122497808	14	42802844	85	0.310596
11	122497808	14	42806482	85	0.310596
11	122498033	14	42796495	85	0.310596
11	122498033	14	42796970	85	0.310596
11	122498033	14	42798099	85	0.310596
11	122498033	14	42802844	85	0.310596
11	122498033	14	42806482	85	0.310596
11	122498126	14	42796495	85	0.304822
11	122498126	14	42796970	85	0.304822
11	122498126	14	42798099	85	0.304822
11	122498126	14	42802844	85	0.304822
11	122498126	14	42806482	85	0.304822
11	122498212	14	42796495	85	0.310596
11	122498212	14	42796970	85	0.310596
11	122498212	14	42798099	85	0.310596
11	122498212	14	42802844	85	0.310596
11	122498212	14	42806482	85	0.310596
11	122498321	14	42796495	85	0.310596
11	122498321	14	42796970	85	0.310596
11	122498321	14	42798099	85	0.310596
11	122498321	14	42802844	85	0.310596
11	122498321	14	42806482	85	0.310596
11	124291018	14	52109984	85	0.324599
11	124291019	14	52109984	85	0.349163
11	124291019	14	52115376	85	0.302225
11	124291019	14	52117002	85	0.302225
11	124291021	14	52109984	85	0.324599
11	124300816	14	52109984	85	0.324599
11	124500129	14	51074853	85	0.322155
11	124651548	14	46607614	85	0.317207
11	124959832	14	53304350	85	0.316669
11	124959832	14	53304959	85	0.316669
11	124959832	14	53304985	85	0.316669
11	124967774	14	53304350	85	0.316669
11	124967774	14	53304959	85	0.316669
11	124967774	14	53304985	85	0.316669
11	125796511	14	52057277	85	0.320494
11	125800258	14	52057277	85	0.320494
11	125801283	14	52057277	85	0.320494
11	125946190	14	41626524	85	0.300881
11	125951887	14	38249803	85	0.305068
11	126316250	14	41135428	85	0.3006
11	126316250	14	41136661	85	0.3006
11	126316250	14	41155828	85	0.3006
11	126316250	14	41155880	85	0.3006
11	126367104	14	51250677	85	0.302196
11	126416423	14	44049297	85	0.301211
11	126416423	14	44053097	85	0.301211
11	126416423	14	44059932	85	0.301211
11	126416423	14	44063504	85	0.301211
11	126416423	14	44064214	85	0.317438
11	126416423	14	44070344	85	0.301211
11	126496806	14	43031953	85	0.300966
11	126496806	14	43032540	85	0.300966
11	126496806	14	43033938	85	0.331255
11	126500370	14	43012209	85	0.317976
11	126500370	14	43023571	85	0.31662
11	126500370	14	43033938	85	0.317976
11	126500370	14	43035051	85	0.30284
11	126500370	14	43038253	85	0.30284
11	126500370	14	43039758	85	0.30284
11	126500370	14	43040088	85	0.30284
11	126500370	14	43040275	85	0.30284
11	126500370	14	43044131	85	0.30284
11	126500370	14	43044944	85	0.30284
11	126500370	14	43046372	85	0.30284
11	126500370	14	43048880	85	0.30284
11	126500370	14	43054675	85	0.30284
11	126500370	14	43055477	85	0.30284
11	126500370	14	43056248	85	0.30284
11	126500370	14	43060977	85	0.302769
11	126500370	14	43061497	85	0.302769
11	126501332	14	43012209	85	0.317976
11	126501332	14	43023571	85	0.31662
11	126501332	14	43033938	85	0.317976
11	126501332	14	43035051	85	0.30284
11	126501332	14	43038253	85	0.30284
11	126501332	14	43039758	85	0.30284
11	126501332	14	43040088	85	0.30284
11	126501332	14	43040275	85	0.30284
11	126501332	14	43044131	85	0.30284
11	126501332	14	43044944	85	0.30284
11	126501332	14	43046372	85	0.30284
11	126501332	14	43048880	85	0.30284
11	126501332	14	43054675	85	0.30284
11	126501332	14	43055477	85	0.30284
11	126501332	14	43056248	85	0.30284
11	126501332	14	43060977	85	0.302769
11	126501332	14	43061497	85	0.302769
11	126505456	14	43050677	85	0.326064
11	126645914	14	50156053	85	0.306668
11	126645914	14	50187190	85	0.31457
11	126645914	14	50191742	85	0.330072
11	126645914	14	50220918	85	0.33702
11	126645914	14	50220966	85	0.31457
11	126645914	14	50222867	85	0.330072
11	126649650	14	50156053	85	0.328368
11	126649650	14	50187190	85	0.33759
11	126649650	14	50191742	85	0.352284
11	126649650	14	50220918	85	0.360527
11	126649650	14	50220966	85	0.33759
11	126649650	14	50222867	85	0.352284
11	126649650	14	50234412	85	0.316173
11	126649689	14	50156053	85	0.306668
11	126649689	14	50187190	85	0.31457
11	126649689	14	50191742	85	0.330072
11	126649689	14	50220918	85	0.33702
11	126649689	14	50220966	85	0.31457
11	126649689	14	50222867	85	0.330072
11	126664315	14	50187190	85	0.307745
11	126664315	14	50191742	85	0.31896
11	126664315	14	50220918	85	0.328912
11	126664315	14	50220966	85	0.307745
11	126664315	14	50222867	85	0.31896
11	126664669	14	50187190	85	0.307745
11	126664669	14	50191742	85	0.31896
11	126664669	14	50220918	85	0.328912
11	126664669	14	50220966	85	0.307745
11	126664669	14	50222867	85	0.31896
11	127164584	14	44277717	85	0.340906
11	127164584	14	44279804	85	0.340906
11	127207755	14	38612914	85	0.319062
11	127245726	14	38612914	85	0.313984
11	127277853	14	38612914	85	0.325253
11	127373936	14	37390047	85	0.332311
11	127380475	14	37390047	85	0.332311
11	127383911	14	37390047	85	0.300508
11	127384830	14	37390047	85	0.332311
11	127389371	14	37390047	85	0.332311
11	127392038	14	37390047	85	0.332311
11	127392191	14	37390047	85	0.300508
11	127402154	14	37390047	85	0.300508
11	127683667	14	38428544	85	0.313801
11	127683667	14	38430318	85	0.313801
11	127683667	14	38435583	85	0.313801
11	127683667	14	38436389	85	0.313801
11	127683667	14	38439499	85	0.313801
11	127685592	14	38428544	85	0.313801
11	127685592	14	38430318	85	0.313801
11	127685592	14	38435583	85	0.313801
11	127685592	14	38436389	85	0.313801
11	127685592	14	38439499	85	0.313801
11	127690476	14	38419859	85	0.323293
11	127690476	14	38428544	85	0.322532
11	127690476	14	38430318	85	0.322532
11	127690476	14	38435583	85	0.322532
11	127690476	14	38436389	85	0.322532
11	127690476	14	38439499	85	0.322532
11	128610311	14	41679240	85	0.325448
11	128613478	14	41679240	85	0.325448
11	128613622	14	41679240	85	0.325448
11	128613628	14	41679240	85	0.325448
11	128647586	14	41957701	85	0.318275
11	128647586	14	41973343	85	0.318275
11	128647586	14	41986053	85	0.318275
11	128647586	14	42013046	85	0.345756
11	128647586	14	42020773	85	0.345756
11	128805482	14	48273275	85	0.316921
11	128805482	14	48293464	85	0.316921
11	129208260	14	51465637	85	0.303512
11	129214784	14	51465637	85	0.344814
11	129217012	14	51465637	85	0.37143
11	129217012	14	51466581	85	0.307579
11	129243234	14	44314376	85	0.334725
11	129243234	14	44315095	85	0.334725
11	129414990	14	37901421	85	0.324473
11	129493750	14	52740335	85	0.316071
11	129496214	14	52740335	85	0.308561
11	129514146	14	42427507	85	0.301866
11	129649939	14	51785650	85	0.332813
11	129660406	14	51785650	85	0.300739
11	129705047	14	47248199	85	0.322724
11	129705047	14	47256699	85	0.322724
11	129779968	14	48805626	85	0.303337
11	129779968	14	48806854	85	0.303337
11	129779968	14	48807469	85	0.303337
11	129779968	14	48811015	85	0.303337
11	129779968	14	48812341	85	0.303337
11	129779968	14	48816329	85	0.303337
11	129779968	14	48817871	85	0.303337
11	129779968	14	48817950	85	0.303337
11	129779968	14	48818911	85	0.303337
11	129779968	14	48820263	85	0.303337
11	129779968	14	48822313	85	0.303337
11	129779968	14	48830072	85	0.303337
11	129779968	14	48830110	85	0.303337
11	129779968	14	48831081	85	0.303337
11	129779968	14	48831461	85	0.303337
11	129779968	14	48831830	85	0.303337
11	129779968	14	48832192	85	0.303337
11	129779968	14	48832224	85	0.303337
11	129779968	14	48832231	85	0.303337
11	129779968	14	48832232	85	0.303337
11	129779968	14	48834697	85	0.303337
11	129779968	14	48835476	85	0.303337
11	129839528	14	49900228	85	0.305104
11	129858777	14	37623673	85	0.34876
11	130151411	14	52025208	85	0.35254
11	130151411	14	53390048	85	0.421788
11	130151411	14	53399837	85	0.421788
11	130151411	14	53409864	85	0.378637
11	130151411	14	53410525	85	0.421788
11	130151411	14	53413058	85	0.421788
11	130151411	14	53416107	85	0.446273
11	130151411	14	53419554	85	0.357958
11	130151411	14	53421207	85	0.421788
11	130553723	14	38764277	85	0.325849
11	130553723	14	38768542	85	0.317507
11	130632811	14	47845870	85	0.339078
11	130632811	14	47847708	85	0.339078
11	130632811	14	47855596	85	0.339078
11	130632811	14	47857336	85	0.339078
11	130632811	14	47857528	85	0.339078
11	130632811	14	47861507	85	0.339078
11	130632811	14	47861924	85	0.339078
11	130632811	14	47866514	85	0.339078
11	130632811	14	47875584	85	0.339078
11	130632811	14	47882549	85	0.339078
11	130702192	14	39880284	85	0.316347
11	130702192	14	39913826	85	0.303009
11	130835974	14	53203590	85	0.329146
11	130840433	14	53203590	85	0.329146
11	130854650	14	53203590	85	0.329146
11	130855722	14	53203590	85	0.329146
11	130855723	14	53203590	85	0.329146
11	130889850	14	53179718	85	0.307206
11	130889850	14	53203590	85	0.348616
11	130889850	14	53213507	85	0.307206
11	130889850	14	53230496	85	0.307206
11	130889850	14	53233320	85	0.307206
11	130889850	14	53236079	85	0.300433
11	130889850	14	53240035	85	0.305055
11	130889850	14	53250296	85	0.307206
11	130889850	14	53259829	85	0.307206
11	130889850	14	53267666	85	0.314947
11	130972158	14	38748146	85	0.305074
11	130976824	14	38748146	85	0.309775
11	131116689	14	52208889	85	0.321167
11	131116689	14	52209638	85	0.321167
11	131116689	14	52209680	85	0.321167
11	131116689	14	52214983	85	0.308644
11	131184175	14	50827554	85	0.317252
11	131278676	14	52203063	85	0.303835
11	131367526	14	46861328	85	0.32358
11	131456621	14	52784363	85	0.313987
11	131504542	14	48925919	85	0.301397
11	131504542	14	48926030	85	0.301397
11	131504542	14	48926044	85	0.301397
11	131504542	14	48930681	85	0.301397
11	131733969	14	36959985	85	0.353921
11	132504504	14	51262562	85	0.329683
11	132863712	14	48503690	85	0.305303
11	132863722	14	48503690	85	0.305303
11	133510376	14	51414306	85	0.313105
11	133510376	14	51415007	85	0.313105
11	133511602	14	51414306	85	0.303342
11	133511602	14	51415007	85	0.303342
11	133515111	14	51414306	85	0.303342
11	133515111	14	51415007	85	0.303342
11	133517273	14	51414306	85	0.313105
11	133517273	14	51415007	85	0.313105
11	133733627	14	37573431	85	0.306149
11	133913466	14	46638979	85	0.328017
11	133913466	14	46649597	85	0.313314
11	133913466	14	46669332	85	0.313314
11	133913466	14	46674451	85	0.313314
11	133913466	14	46680837	85	0.313314
11	133913466	14	46698317	85	0.328017
11	133913466	14	46701609	85	0.328017
11	133913466	14	46711484	85	0.313314
11	134017632	14	43075331	85	0.311171
11	134017632	14	43082744	85	0.30256
11	134128194	14	50535821	85	0.337402
11	134128194	14	50541914	85	0.358415
11	134128194	14	50547810	85	0.311635
11	134128194	14	50557455	85	0.327456
11	134128194	14	50564255	85	0.358415
11	134128194	14	50570316	85	0.314168
11	134128194	14	50575821	85	0.327456
11	134128194	14	50580485	85	0.327456
11	134128194	14	50585865	85	0.327456
11	134128194	14	50586415	85	0.327456
11	134128194	14	50612780	85	0.327456
11	134128194	14	50623685	85	0.33067
11	134128194	14	50624784	85	0.302878
11	134128194	14	50626922	85	0.314168
11	134128194	14	50643809	85	0.327456
11	134128194	14	50647490	85	0.327456
11	134128194	14	50647552	85	0.327456
11	134128194	14	50647659	85	0.327456
11	134128194	14	50648673	85	0.327456
11	134128194	14	50657114	85	0.310267
11	134128194	14	50668831	85	0.310267
11	134128194	14	50669770	85	0.310267
11	134128194	14	50675261	85	0.310267
11	134128194	14	50675487	85	0.310267
11	134128194	14	50683094	85	0.310267
11	134128194	14	50686343	85	0.310267
11	134128194	14	50695799	85	0.310267
11	134128194	14	50715642	85	0.372245
11	134128194	14	50722010	85	0.333921
11	134128194	14	50722664	85	0.362686
11	134128194	14	50723631	85	0.333921
11	134128194	14	50728736	85	0.316204
11	134128194	14	50734100	85	0.316204
11	134363355	14	47340164	85	0.324863
11	134537592	14	51162239	85	0.31009
11	134540355	14	51162239	85	0.311386
11	134544758	14	51162239	85	0.311386
11	107645730	14	56482181	85	0.322945
11	107645730	14	56482543	85	0.322945
11	107645730	14	56482639	85	0.322945
11	107647636	14	56482181	85	0.322945
11	107647636	14	56482543	85	0.322945
11	107647636	14	56482639	85	0.322945
11	107657264	14	57770106	85	0.309983
11	107657264	14	57771863	85	0.309983
11	107657264	14	57774154	85	0.309983
11	107657471	14	57770106	85	0.309983
11	107657471	14	57771863	85	0.309983
11	107657471	14	57774154	85	0.309983
11	107659907	14	57770106	85	0.309983
11	107659907	14	57771863	85	0.309983
11	107659907	14	57774154	85	0.309983
11	107732438	14	57742120	85	0.307044
11	107766973	14	72467183	85	0.338053
11	107766973	14	72467953	85	0.338053
11	107766973	14	72469224	85	0.322751
11	109263919	14	73102600	85	0.300099
11	109380008	14	57882982	85	0.30277
11	109385853	14	57882982	85	0.3135
11	109390862	14	57882982	85	0.3135
11	109390966	14	57882982	85	0.3135
11	109391297	14	57882982	85	0.324096
11	109606045	14	56562714	85	0.321188
11	109631115	14	58349815	85	0.317103
11	109631115	14	58349869	85	0.317103
11	109633385	14	58349815	85	0.317103
11	109633385	14	58349869	85	0.317103
11	109754949	14	58404373	85	0.310246
11	109756455	14	58404373	85	0.310246
11	109772262	14	58404373	85	0.336889
11	109772721	14	58404373	85	0.336889
11	109772746	14	58404373	85	0.336889
11	109775564	14	58404373	85	0.336889
11	109778086	14	58404373	85	0.337352
11	109781332	14	58404373	85	0.332711
11	110227195	14	65708099	85	0.377983
11	110227195	14	65710707	85	0.32923
11	110227195	14	65732924	85	0.337391
11	110227341	14	65708099	85	0.333048
11	110227341	14	65710707	85	0.329149
11	110227341	14	65732924	85	0.325382
11	110227485	14	65708099	85	0.377983
11	110227485	14	65710707	85	0.32923
11	110227485	14	65732924	85	0.337391
11	110229530	14	65708099	85	0.377983
11	110229530	14	65710707	85	0.32923
11	110229530	14	65732924	85	0.337391
11	110237538	14	65708099	85	0.303916
11	110237538	14	65710707	85	0.302193
11	110237538	14	65732924	85	0.300507
11	110732597	14	58364863	85	0.308991
11	110732597	14	58366758	85	0.308991
11	110732597	14	58378510	85	0.308991
11	110732597	14	58380106	85	0.308991
11	110732597	14	58401023	85	0.308991
11	111090524	14	66475374	85	0.302153
11	111093391	14	66475374	85	0.302153
11	111095104	14	66475374	85	0.302153
11	111099822	14	66475374	85	0.309611
11	111101021	14	66475374	85	0.308844
11	111102911	14	66475374	85	0.316437
11	111104136	14	66475374	85	0.316437
11	111308393	14	57119016	85	0.324212
11	111425081	14	56065152	85	0.303305
11	112395525	14	62116201	85	0.3319
11	112395525	14	62118483	85	0.3319
11	112395525	14	62124058	85	0.3319
11	112414176	14	62116201	85	0.3319
11	112414176	14	62118483	85	0.3319
11	112414176	14	62124058	85	0.3319
11	112417074	14	53482643	85	0.312754
11	112417074	14	53482958	85	0.301161
11	112417950	14	58528162	85	0.307422
11	112422841	14	53479829	85	0.30472
11	112422841	14	53480047	85	0.30472
11	112422841	14	53480686	85	0.30472
11	112422841	14	53481662	85	0.30472
11	112422841	14	53482588	85	0.30472
11	112422841	14	53482643	85	0.328178
11	112422841	14	53482958	85	0.316792
11	112422841	14	53484025	85	0.30472
11	112424903	14	53479829	85	0.30472
11	112424903	14	53480047	85	0.30472
11	112424903	14	53480686	85	0.30472
11	112424903	14	53481662	85	0.30472
11	112424903	14	53482588	85	0.30472
11	112424903	14	53482643	85	0.328178
11	112424903	14	53482958	85	0.316792
11	112424903	14	53484025	85	0.30472
11	112573874	14	58453051	85	0.311285
11	112865386	14	62002900	85	0.327354
11	113111501	14	56506572	85	0.324655
11	113236199	14	67955540	85	0.305277
11	113236492	14	67955540	85	0.305277
11	113473363	14	59604020	85	0.304126
11	113473363	14	59604603	85	0.350514
11	113473363	14	59605315	85	0.350514
11	113473363	14	59605370	85	0.347462
11	113473363	14	59605516	85	0.350514
11	113473363	14	59605772	85	0.347462
11	113473363	14	59610062	85	0.347462
11	113473363	14	59611238	85	0.321762
11	113473363	14	59611245	85	0.321762
11	114126141	14	54346447	85	0.30939
11	114264981	14	63831287	85	0.332207
11	114264981	14	63836961	85	0.318303
11	114397499	14	64532206	85	0.31603
11	114397499	14	64535315	85	0.31603
11	114397499	14	64544457	85	0.31603
11	114439662	14	64532206	85	0.31603
11	114439662	14	64535315	85	0.31603
11	114439662	14	64544457	85	0.31603
11	114440804	14	64532206	85	0.31603
11	114440804	14	64535315	85	0.31603
11	114440804	14	64544457	85	0.31603
11	114482082	14	54981838	85	0.309074
11	114554147	14	53467160	85	0.309574
11	114554147	14	53472361	85	0.309574
11	114832612	14	56182886	85	0.310471
11	114851571	14	72516080	85	0.30875
11	114851571	14	72518322	85	0.30875
11	114851571	14	72518645	85	0.30875
11	114851571	14	72518847	85	0.30875
11	114851571	14	72520587	85	0.30875
11	114851809	14	72516080	85	0.30875
11	114851809	14	72518322	85	0.30875
11	114851809	14	72518645	85	0.30875
11	114851809	14	72518847	85	0.30875
11	114851809	14	72520587	85	0.30875
11	114852861	14	72516080	85	0.321285
11	114852861	14	72518322	85	0.321285
11	114852861	14	72518645	85	0.321285
11	114852861	14	72518847	85	0.321285
11	114852861	14	72520587	85	0.321285
11	115040918	14	57973452	85	0.302064
11	115040918	14	57978719	85	0.302064
11	115040918	14	57978720	85	0.302064
11	115062638	14	57967687	85	0.323293
11	115062638	14	57973452	85	0.350789
11	115062638	14	57978719	85	0.350789
11	115062638	14	57978720	85	0.350789
11	115062638	14	57988247	85	0.323293
11	115063027	14	57967687	85	0.323293
11	115063027	14	57973452	85	0.350789
11	115063027	14	57978719	85	0.350789
11	115063027	14	57978720	85	0.350789
11	115063027	14	57988247	85	0.323293
11	115066675	14	57973452	85	0.302064
11	115066675	14	57978719	85	0.302064
11	115066675	14	57978720	85	0.302064
11	115178852	14	63759834	85	0.340918
11	115180767	14	63759834	85	0.346797
11	116045912	14	67938078	85	0.307097
11	116153093	14	55222247	85	0.32243
11	116153210	14	55222247	85	0.32243
11	116237754	14	61002808	85	0.336159
11	116277647	14	65723818	85	0.300136
11	116485830	14	62830191	85	0.313759
11	116485830	14	62830735	85	0.313759
11	116485830	14	62831442	85	0.313759
11	116485830	14	62832197	85	0.313759
11	116485830	14	62833558	85	0.313759
11	116485830	14	62833857	85	0.313759
11	116486529	14	57460569	85	0.300099
11	117407847	14	62697293	85	0.304798
11	117410428	14	62697293	85	0.304798
11	117410507	14	62697293	85	0.329291
11	117410507	14	62708982	85	0.316647
11	117410507	14	62714004	85	0.316647
11	117410507	14	62714607	85	0.316647
11	117410682	14	62697293	85	0.343482
11	117410700	14	62697293	85	0.348863
11	117410700	14	62715666	85	0.317232
11	117434728	14	62300917	85	0.30976
11	117889402	14	72966173	85	0.358485
11	118075152	14	69039046	85	0.306089
11	118075474	14	69039046	85	0.306089
11	119241318	14	63926012	85	0.308373
11	119468994	14	72551454	85	0.303959
11	119934934	14	65792335	85	0.303548
11	120007497	14	57637334	85	0.400641
11	120199329	14	69005283	85	0.302361
11	120482493	14	72416219	85	0.31457
11	120484810	14	72416219	85	0.31457
11	120600151	14	72672455	85	0.302345
11	120600151	14	72673282	85	0.302345
11	120600346	14	72672455	85	0.302345
11	120600346	14	72673282	85	0.302345
11	120601807	14	72672455	85	0.302345
11	120601807	14	72673282	85	0.302345
11	121506203	14	71510125	85	0.304243
11	121520013	14	71510125	85	0.335399
11	122449905	14	62540356	85	0.316888
11	122449905	14	62558943	85	0.323161
11	122449905	14	62564467	85	0.323161
11	122449905	14	62565273	85	0.323161
11	122449905	14	62566818	85	0.337315
11	122449905	14	62566906	85	0.323161
11	122701266	14	65707956	85	0.303424
11	122762278	14	55581008	85	0.301353
11	122833646	14	57271127	85	0.300324
11	122833646	14	57271594	85	0.300324
11	123042287	14	61884127	85	0.304213
11	123042287	14	61884484	85	0.304213
11	123042287	14	61884632	85	0.304213
11	123044778	14	61884127	85	0.304213
11	123044778	14	61884484	85	0.304213
11	123044778	14	61884632	85	0.304213
11	123136241	14	60782370	85	0.318832
11	123233309	14	57971890	85	0.303334
11	123600160	14	56974701	85	0.304756
11	123600160	14	56975369	85	0.304756
11	123600160	14	56976307	85	0.304756
11	123600160	14	56976312	85	0.304756
11	123600160	14	56977796	85	0.304756
11	123614560	14	57958288	85	0.306816
11	123614560	14	57958330	85	0.306816
11	123614560	14	57958977	85	0.306816
11	123617530	14	57958288	85	0.306816
11	123617530	14	57958330	85	0.306816
11	123617530	14	57958977	85	0.306816
11	123860151	14	64458960	85	0.30171
11	124026011	14	65837019	85	0.310783
11	124026011	14	65900283	85	0.313076
11	124236674	14	53483814	85	0.321836
11	124236674	14	53483852	85	0.321836
11	124236674	14	53484034	85	0.347393
11	124236674	14	53484037	85	0.347393
11	124238473	14	53480554	85	0.309081
11	124238473	14	53484034	85	0.323848
11	124238473	14	53484037	85	0.323848
11	124238547	14	53480554	85	0.309081
11	124238547	14	53484034	85	0.323848
11	124238547	14	53484037	85	0.323848
11	124238580	14	53480554	85	0.309081
11	124238580	14	53484034	85	0.323848
11	124238580	14	53484037	85	0.323848
11	124246353	14	53483814	85	0.321836
11	124246353	14	53483852	85	0.321836
11	124246353	14	53484034	85	0.347393
11	124246353	14	53484037	85	0.347393
11	124246695	14	53484034	85	0.312555
11	124246695	14	53484037	85	0.312555
11	124273954	14	53480554	85	0.312918
11	124273954	14	53483814	85	0.33645
11	124273954	14	53483852	85	0.33645
11	124273954	14	53484034	85	0.365778
11	124273954	14	53484037	85	0.365778
11	124273954	14	53544387	85	0.314855
11	124273954	14	53649881	85	0.314855
11	124273954	14	53660939	85	0.314855
11	124273954	14	53669780	85	0.30485
11	124273954	14	53675454	85	0.314855
11	124273954	14	53676942	85	0.314855
11	124273954	14	53678111	85	0.314855
11	124302146	14	72874971	85	0.310278
11	124302146	14	72878609	85	0.310278
11	124302146	14	72882123	85	0.310278
11	124302146	14	72882133	85	0.310278
11	124302146	14	72882397	85	0.310278
11	124600758	14	54407022	85	0.308327
11	124659375	14	65613508	85	0.310854
11	124659375	14	65617109	85	0.302639
11	124659375	14	65617512	85	0.310854
11	124666940	14	56825279	85	0.303926
11	124667095	14	56825279	85	0.303926
11	125753360	14	59632567	85	0.306024
11	125790331	14	69312861	85	0.301714
11	125939968	14	55874094	85	0.30204
11	125939968	14	55874125	85	0.30204
11	125939968	14	55876263	85	0.30204
11	126146187	14	57462303	85	0.356443
11	126146187	14	57462620	85	0.310574
11	126807449	14	56968593	85	0.312204
11	126807449	14	56970658	85	0.304507
11	126807449	14	56970709	85	0.312204
11	127626645	14	53937426	85	0.305564
11	127626645	14	53938083	85	0.305564
11	127626645	14	53938972	85	0.305564
11	127626645	14	53939120	85	0.305564
11	127626645	14	53939685	85	0.305564
11	127626645	14	53940700	85	0.305564
11	127626663	14	53937426	85	0.305564
11	127626663	14	53938083	85	0.305564
11	127626663	14	53938972	85	0.305564
11	127626663	14	53939120	85	0.305564
11	127626663	14	53939685	85	0.305564
11	127626663	14	53940700	85	0.305564
11	127632352	14	53937426	85	0.305564
11	127632352	14	53938083	85	0.305564
11	127632352	14	53938972	85	0.305564
11	127632352	14	53939120	85	0.305564
11	127632352	14	53939685	85	0.305564
11	127632352	14	53940700	85	0.305564
11	127640616	14	53937426	85	0.305564
11	127640616	14	53938083	85	0.305564
11	127640616	14	53938972	85	0.305564
11	127640616	14	53939120	85	0.305564
11	127640616	14	53939685	85	0.305564
11	127640616	14	53940700	85	0.305564
11	127662232	14	53937426	85	0.305564
11	127662232	14	53938083	85	0.305564
11	127662232	14	53938972	85	0.305564
11	127662232	14	53939120	85	0.305564
11	127662232	14	53939685	85	0.305564
11	127662232	14	53940700	85	0.305564
11	127946939	14	54481699	85	0.309574
11	128230079	14	54888377	85	0.311371
11	128460486	14	72365559	85	0.325382
11	128783477	14	55597280	85	0.345189
11	128784116	14	70573131	85	0.310596
11	128791266	14	54995532	85	0.30074
11	128791266	14	54995904	85	0.30074
11	128791266	14	54996973	85	0.30074
11	128791266	14	54996994	85	0.30074
11	128791266	14	54998450	85	0.30074
11	129355103	14	64389114	85	0.352057
11	129355103	14	64395838	85	0.338908
11	129360228	14	64389114	85	0.352057
11	129360228	14	64395838	85	0.338908
11	129361499	14	64389114	85	0.352057
11	129361499	14	64395838	85	0.338908
11	129361558	14	64389114	85	0.352057
11	129361558	14	64395838	85	0.338908
11	129365825	14	64389114	85	0.30672
11	129366361	14	64389114	85	0.30672
11	129367887	14	64389114	85	0.30672
11	129370850	14	64389114	85	0.30672
11	129401601	14	58618345	85	0.327809
11	129612506	14	66407246	85	0.367936
11	129820909	14	59898740	85	0.303608
11	129820909	14	59901319	85	0.303608
11	130075434	14	62952530	85	0.331267
11	130075434	14	62952554	85	0.323661
11	130313067	14	60085098	85	0.308224
11	130313181	14	60085098	85	0.308224
11	130313225	14	60085098	85	0.308224
11	130639298	14	59510909	85	0.309996
11	130639298	14	59513299	85	0.309996
11	130639298	14	59513446	85	0.309996
11	130639298	14	59515055	85	0.307793
11	130639298	14	59517509	85	0.327716
11	130652804	14	71426929	85	0.301422
11	130789022	14	55493220	85	0.307946
11	130789022	14	55493259	85	0.307946
11	130789022	14	55493408	85	0.307946
11	130789022	14	55501688	85	0.307946
11	130789022	14	55537718	85	0.307946
11	130877227	14	62409661	85	0.308823
11	130877227	14	62423921	85	0.335526
11	130877227	14	62433957	85	0.307168
11	130877227	14	62434227	85	0.320168
11	130877227	14	62436102	85	0.319456
11	130877227	14	62440082	85	0.329183
11	131230463	14	60056093	85	0.301831
11	131231089	14	60056093	85	0.301831
11	131238341	14	60056093	85	0.301831
11	131305371	14	70360985	85	0.304359
11	131310101	14	70360985	85	0.304359
11	131310768	14	70360985	85	0.304359
11	131318272	14	63831287	85	0.326641
11	131342770	14	72272148	85	0.314774
11	131492845	14	55315005	85	0.313556
11	131492845	14	55315908	85	0.313556
11	131492845	14	55316270	85	0.313556
11	131492845	14	55316512	85	0.313556
11	131492845	14	55335468	85	0.302965
11	131496540	14	69491418	85	0.341269
11	131607641	14	62585953	85	0.329499
11	131717614	14	63386516	85	0.312175
11	131717614	14	63391614	85	0.312175
11	131733554	14	65427810	85	0.309223
11	131733554	14	65429519	85	0.3178
11	131821952	14	64350320	85	0.305416
11	131821952	14	64351173	85	0.305416
11	131821952	14	64351402	85	0.305416
11	131821952	14	64352218	85	0.305416
11	131821952	14	64352414	85	0.305416
11	131821952	14	64352512	85	0.305416
11	131821952	14	64353195	85	0.305416
11	131821952	14	64354662	85	0.305416
11	131844839	14	58815075	85	0.306709
11	131862413	14	62655502	85	0.303445
11	131862413	14	62656070	85	0.303445
11	131862413	14	62656417	85	0.303445
11	131870493	14	62655502	85	0.332792
11	131870493	14	62656070	85	0.332792
11	131870493	14	62656417	85	0.332792
11	132209083	14	65284603	85	0.386882
11	132212052	14	65284603	85	0.34296
11	132213887	14	65284603	85	0.34296
11	132213916	14	65284603	85	0.34296
11	132217262	14	65284603	85	0.34296
11	132250912	14	62884804	85	0.309021
11	132250912	14	65284303	85	0.314841
11	132250912	14	65284391	85	0.314841
11	132250912	14	65284603	85	0.376985
11	132548276	14	59915514	85	0.301305
11	132551743	14	59909768	85	0.3299
11	132551743	14	59910738	85	0.3299
11	132551743	14	59912437	85	0.3299
11	132551743	14	59913792	85	0.309925
11	132551743	14	59914395	85	0.3299
11	132551743	14	59914416	85	0.3299
11	132551743	14	59915261	85	0.3299
11	132551743	14	59915514	85	0.335702
11	132581442	14	68485853	85	0.331154
11	132581442	14	68514529	85	0.331154
11	133642521	14	57554851	85	0.310653
11	133763909	14	61783341	85	0.322155
11	133763909	14	61789934	85	0.322155
11	133850516	14	53463067	85	0.302313
11	133850516	14	53466612	85	0.336897
11	133850516	14	53466847	85	0.380781
11	133850516	14	53467249	85	0.380781
11	133850516	14	53467392	85	0.312874
11	133850516	14	53468249	85	0.380781
11	133850516	14	53469038	85	0.354657
11	133850516	14	53470708	85	0.385643
11	134707435	14	73155735	85	0.301799
11	134770685	14	55847573	85	0.350931
11	134770691	14	55847573	85	0.350931
11	134771397	14	55847573	85	0.350931
11	134772858	14	55847573	85	0.350931
11	134795385	14	55847573	85	0.350931
11	134795831	14	55847573	85	0.350931
11	134813592	14	55847573	85	0.344921
11	134814301	14	55847573	85	0.344921
11	134814690	14	55847573	85	0.344921
11	134815043	14	55847573	85	0.344921
11	134818555	14	55847573	85	0.344921
11	134818631	14	55847573	85	0.344921
11	134819699	14	55847573	85	0.369223
11	134820237	14	55847573	85	0.355452
11	134820423	14	55847573	85	0.344921
11	134820490	14	55847573	85	0.344921
11	134821122	14	55847573	85	0.355452
11	134821250	14	55847573	85	0.355452
11	134821715	14	55847573	85	0.344921
11	134822123	14	55847573	85	0.355452
11	134823345	14	55847573	85	0.344921
11	134823370	14	55847573	85	0.344921
11	134824242	14	55847573	85	0.355452
11	134824477	14	55847573	85	0.355452
11	134825049	14	55847573	85	0.355452
11	134825109	14	55847573	85	0.355452
11	134825168	14	55847573	85	0.355452
11	134825463	14	55847573	85	0.344921
11	134825498	14	55847573	85	0.355452
11	134826305	14	55847573	85	0.355452
11	134826407	14	55847573	85	0.355452
11	134826709	14	55847573	85	0.331239
11	134826768	14	55847573	85	0.355452
11	134827564	14	55847573	85	0.355452
11	134827583	14	55847573	85	0.355452
11	134827796	14	55847573	85	0.355452
11	134828655	14	55847573	85	0.355452
11	134828860	14	55847573	85	0.355452
11	134828899	14	55847573	85	0.355452
11	134829069	14	55847573	85	0.355452
11	134829405	14	55847573	85	0.355452
11	134829696	14	55847573	85	0.355452
11	134829810	14	55847573	85	0.355452
11	134830024	14	55847573	85	0.355452
11	134830082	14	55847573	85	0.355452
11	134830287	14	55847573	85	0.355452
11	134830332	14	55847573	85	0.355452
11	134830333	14	55847573	85	0.355452
11	134830468	14	55847573	85	0.355452
11	134830542	14	55847573	85	0.355452
11	134830639	14	55847573	85	0.355452
11	134830685	14	55847573	85	0.355452
11	134830727	14	55847573	85	0.355452
11	134830840	14	55847573	85	0.355452
11	134831290	14	55847573	85	0.355452
11	134831383	14	55847573	85	0.355452
11	134832180	14	55847573	85	0.355452
11	134832210	14	55847573	85	0.355452
11	134832653	14	55847573	85	0.355452
11	134833166	14	55847573	85	0.33195
11	134833168	14	55847573	85	0.33195
11	134833588	14	55847573	85	0.355452
11	134833698	14	55847573	85	0.355452
11	134833782	14	55847573	85	0.344921
11	134836154	14	55847573	85	0.331239
11	134842214	14	55847573	85	0.344921
11	134842727	14	55847573	85	0.344921
11	134844631	14	55847573	85	0.344921
11	134845039	14	55847573	85	0.321346
11	134846952	14	55847573	85	0.344921
11	134846961	14	55847573	85	0.344921
11	134847528	14	55847573	85	0.344921
11	134848935	14	55847573	85	0.344921
11	134852098	14	55847573	85	0.344921
11	134853001	14	55847573	85	0.311112
11	134853049	14	55847573	85	0.311112
11	107503000	14	81233560	85	0.306085
11	107503771	14	81233560	85	0.306085
11	107622778	14	85491731	85	0.309598
11	107622778	14	85493834	85	0.309598
11	107627444	14	89828780	85	0.30961
11	107932392	14	75948416	85	0.31183
11	108474232	14	91013222	85	0.316737
11	108474232	14	91015725	85	0.354457
11	108474232	14	91016231	85	0.313111
11	108836113	14	76739715	85	0.319228
11	108855657	14	85404675	85	0.342659
11	108861193	14	86848172	85	0.304298
11	108861193	14	86850625	85	0.304126
11	108861193	14	86851354	85	0.304298
11	108872333	14	86880200	85	0.300865
11	108872333	14	86880392	85	0.300865
11	108872333	14	86880393	85	0.300865
11	108872333	14	86881413	85	0.338902
11	108872333	14	86895943	85	0.300865
11	108872333	14	86898962	85	0.300865
11	108872333	14	86905220	85	0.300865
11	108872333	14	86917275	85	0.300408
11	108872333	14	86919494	85	0.300408
11	108872333	14	86923183	85	0.300408
11	108872333	14	86923509	85	0.300408
11	108873119	14	86880200	85	0.300865
11	108873119	14	86880392	85	0.300865
11	108873119	14	86880393	85	0.300865
11	108873119	14	86881413	85	0.338902
11	108873119	14	86895943	85	0.300865
11	108873119	14	86898962	85	0.300865
11	108873119	14	86905220	85	0.300865
11	108873119	14	86917275	85	0.300408
11	108873119	14	86919494	85	0.300408
11	108873119	14	86923183	85	0.300408
11	108873119	14	86923509	85	0.300408
11	108877217	14	86881413	85	0.334183
11	109190300	14	83305342	85	0.37017
11	109190300	14	83306757	85	0.337391
11	109190300	14	83309213	85	0.37017
11	109190300	14	83325678	85	0.310278
11	109190725	14	83305342	85	0.37017
11	109190725	14	83306757	85	0.337391
11	109190725	14	83309213	85	0.37017
11	109190725	14	83325678	85	0.310278
11	109190857	14	83305342	85	0.37017
11	109190857	14	83306757	85	0.337391
11	109190857	14	83309213	85	0.37017
11	109190857	14	83325678	85	0.310278
11	109191377	14	83305342	85	0.37017
11	109191377	14	83306757	85	0.337391
11	109191377	14	83309213	85	0.37017
11	109191377	14	83325678	85	0.310278
11	109192321	14	83305342	85	0.37017
11	109192321	14	83306757	85	0.337391
11	109192321	14	83309213	85	0.37017
11	109192321	14	83325678	85	0.310278
11	109677059	14	91759502	85	0.300307
11	109677059	14	91759506	85	0.300307
11	109690434	14	91759502	85	0.300307
11	109690434	14	91759506	85	0.300307
11	109708376	14	91759502	85	0.337982
11	109708376	14	91759506	85	0.337982
11	109710769	14	91759502	85	0.339798
11	109710769	14	91759506	85	0.339798
11	109719414	14	91759502	85	0.336504
11	109719414	14	91759506	85	0.336504
11	109969200	14	90229409	85	0.335974
11	109969200	14	90229556	85	0.335974
11	109969200	14	90229633	85	0.335974
11	109969200	14	90229687	85	0.335974
11	109969200	14	90229759	85	0.335974
11	109969200	14	90230036	85	0.335974
11	109969200	14	90230272	85	0.335974
11	109969200	14	90230288	85	0.335974
11	109969200	14	90230366	85	0.335974
11	109969200	14	90230513	85	0.335974
11	109969200	14	90230742	85	0.335974
11	109969200	14	90230758	85	0.335974
11	109969200	14	90230779	85	0.335974
11	109969200	14	90231121	85	0.335974
11	109969200	14	90231122	85	0.335974
11	109969200	14	90231166	85	0.335974
11	109969200	14	90231203	85	0.335974
11	109969200	14	90231450	85	0.335974
11	109969200	14	90231574	85	0.320712
11	109969200	14	90231602	85	0.335974
11	109969200	14	90231713	85	0.335974
11	109969200	14	90231974	85	0.335974
11	109969200	14	90231996	85	0.335974
11	109969200	14	90232522	85	0.335974
11	109969200	14	90232558	85	0.335974
11	109969200	14	90232567	85	0.335974
11	109969200	14	90232571	85	0.335974
11	109969200	14	90232671	85	0.335974
11	109969200	14	90232672	85	0.335974
11	109969200	14	90232750	85	0.335974
11	109969200	14	90232799	85	0.335974
11	109969200	14	90232890	85	0.335974
11	109969200	14	90232909	85	0.335974
11	109969200	14	90232933	85	0.335974
11	109969200	14	90232977	85	0.335974
11	109969200	14	90233095	85	0.335974
11	109969200	14	90233310	85	0.320712
11	109969200	14	90233630	85	0.335974
11	109969200	14	90233642	85	0.335974
11	109969200	14	90233679	85	0.335974
11	109969200	14	90234447	85	0.335974
11	109969200	14	90234448	85	0.335974
11	109969200	14	90235273	85	0.335974
11	109969200	14	90235387	85	0.335974
11	109969200	14	90237696	85	0.369006
11	109969200	14	90238088	85	0.369006
11	109973765	14	90229409	85	0.335974
11	109973765	14	90229556	85	0.335974
11	109973765	14	90229633	85	0.335974
11	109973765	14	90229687	85	0.335974
11	109973765	14	90229759	85	0.335974
11	109973765	14	90230036	85	0.335974
11	109973765	14	90230272	85	0.335974
11	109973765	14	90230288	85	0.335974
11	109973765	14	90230366	85	0.335974
11	109973765	14	90230513	85	0.335974
11	109973765	14	90230742	85	0.335974
11	109973765	14	90230758	85	0.335974
11	109973765	14	90230779	85	0.335974
11	109973765	14	90231121	85	0.335974
11	109973765	14	90231122	85	0.335974
11	109973765	14	90231166	85	0.335974
11	109973765	14	90231203	85	0.335974
11	109973765	14	90231450	85	0.335974
11	109973765	14	90231574	85	0.320712
11	109973765	14	90231602	85	0.335974
11	109973765	14	90231713	85	0.335974
11	109973765	14	90231974	85	0.335974
11	109973765	14	90231996	85	0.335974
11	109973765	14	90232522	85	0.335974
11	109973765	14	90232558	85	0.335974
11	109973765	14	90232567	85	0.335974
11	109973765	14	90232571	85	0.335974
11	109973765	14	90232671	85	0.335974
11	109973765	14	90232672	85	0.335974
11	109973765	14	90232750	85	0.335974
11	109973765	14	90232799	85	0.335974
11	109973765	14	90232890	85	0.335974
11	109973765	14	90232909	85	0.335974
11	109973765	14	90232933	85	0.335974
11	109973765	14	90232977	85	0.335974
11	109973765	14	90233095	85	0.335974
11	109973765	14	90233310	85	0.320712
11	109973765	14	90233630	85	0.335974
11	109973765	14	90233642	85	0.335974
11	109973765	14	90233679	85	0.335974
11	109973765	14	90234447	85	0.335974
11	109973765	14	90234448	85	0.335974
11	109973765	14	90235273	85	0.335974
11	109973765	14	90235387	85	0.335974
11	109973765	14	90237696	85	0.369006
11	109973765	14	90238088	85	0.369006
11	109974422	14	90229409	85	0.335974
11	109974422	14	90229556	85	0.335974
11	109974422	14	90229633	85	0.335974
11	109974422	14	90229687	85	0.335974
11	109974422	14	90229759	85	0.335974
11	109974422	14	90230036	85	0.335974
11	109974422	14	90230272	85	0.335974
11	109974422	14	90230288	85	0.335974
11	109974422	14	90230366	85	0.335974
11	109974422	14	90230513	85	0.335974
11	109974422	14	90230742	85	0.335974
11	109974422	14	90230758	85	0.335974
11	109974422	14	90230779	85	0.335974
11	109974422	14	90231121	85	0.335974
11	109974422	14	90231122	85	0.335974
11	109974422	14	90231166	85	0.335974
11	109974422	14	90231203	85	0.335974
11	109974422	14	90231450	85	0.335974
11	109974422	14	90231574	85	0.320712
11	109974422	14	90231602	85	0.335974
11	109974422	14	90231713	85	0.335974
11	109974422	14	90231974	85	0.335974
11	109974422	14	90231996	85	0.335974
11	109974422	14	90232522	85	0.335974
11	109974422	14	90232558	85	0.335974
11	109974422	14	90232567	85	0.335974
11	109974422	14	90232571	85	0.335974
11	109974422	14	90232671	85	0.335974
11	109974422	14	90232672	85	0.335974
11	109974422	14	90232750	85	0.335974
11	109974422	14	90232799	85	0.335974
11	109974422	14	90232890	85	0.335974
11	109974422	14	90232909	85	0.335974
11	109974422	14	90232933	85	0.335974
11	109974422	14	90232977	85	0.335974
11	109974422	14	90233095	85	0.335974
11	109974422	14	90233310	85	0.320712
11	109974422	14	90233630	85	0.335974
11	109974422	14	90233642	85	0.335974
11	109974422	14	90233679	85	0.335974
11	109974422	14	90234447	85	0.335974
11	109974422	14	90234448	85	0.335974
11	109974422	14	90235273	85	0.335974
11	109974422	14	90235387	85	0.335974
11	109974422	14	90237696	85	0.369006
11	109974422	14	90238088	85	0.369006
11	109978025	14	90229409	85	0.335974
11	109978025	14	90229556	85	0.335974
11	109978025	14	90229633	85	0.335974
11	109978025	14	90229687	85	0.335974
11	109978025	14	90229759	85	0.335974
11	109978025	14	90230036	85	0.335974
11	109978025	14	90230272	85	0.335974
11	109978025	14	90230288	85	0.335974
11	109978025	14	90230366	85	0.335974
11	109978025	14	90230513	85	0.335974
11	109978025	14	90230742	85	0.335974
11	109978025	14	90230758	85	0.335974
11	109978025	14	90230779	85	0.335974
11	109978025	14	90231121	85	0.335974
11	109978025	14	90231122	85	0.335974
11	109978025	14	90231166	85	0.335974
11	109978025	14	90231203	85	0.335974
11	109978025	14	90231450	85	0.335974
11	109978025	14	90231574	85	0.320712
11	109978025	14	90231602	85	0.335974
11	109978025	14	90231713	85	0.335974
11	109978025	14	90231974	85	0.335974
11	109978025	14	90231996	85	0.335974
11	109978025	14	90232522	85	0.335974
11	109978025	14	90232558	85	0.335974
11	109978025	14	90232567	85	0.335974
11	109978025	14	90232571	85	0.335974
11	109978025	14	90232671	85	0.335974
11	109978025	14	90232672	85	0.335974
11	109978025	14	90232750	85	0.335974
11	109978025	14	90232799	85	0.335974
11	109978025	14	90232890	85	0.335974
11	109978025	14	90232909	85	0.335974
11	109978025	14	90232933	85	0.335974
11	109978025	14	90232977	85	0.335974
11	109978025	14	90233095	85	0.335974
11	109978025	14	90233310	85	0.320712
11	109978025	14	90233630	85	0.335974
11	109978025	14	90233642	85	0.335974
11	109978025	14	90233679	85	0.335974
11	109978025	14	90234447	85	0.335974
11	109978025	14	90234448	85	0.335974
11	109978025	14	90235273	85	0.335974
11	109978025	14	90235387	85	0.335974
11	109978025	14	90237696	85	0.369006
11	109978025	14	90238088	85	0.369006
11	109978103	14	90229409	85	0.335974
11	109978103	14	90229556	85	0.335974
11	109978103	14	90229633	85	0.335974
11	109978103	14	90229687	85	0.335974
11	109978103	14	90229759	85	0.335974
11	109978103	14	90230036	85	0.335974
11	109978103	14	90230272	85	0.335974
11	109978103	14	90230288	85	0.335974
11	109978103	14	90230366	85	0.335974
11	109978103	14	90230513	85	0.335974
11	109978103	14	90230742	85	0.335974
11	109978103	14	90230758	85	0.335974
11	109978103	14	90230779	85	0.335974
11	109978103	14	90231121	85	0.335974
11	109978103	14	90231122	85	0.335974
11	109978103	14	90231166	85	0.335974
11	109978103	14	90231203	85	0.335974
11	109978103	14	90231450	85	0.335974
11	109978103	14	90231574	85	0.320712
11	109978103	14	90231602	85	0.335974
11	109978103	14	90231713	85	0.335974
11	109978103	14	90231974	85	0.335974
11	109978103	14	90231996	85	0.335974
11	109978103	14	90232522	85	0.335974
11	109978103	14	90232558	85	0.335974
11	109978103	14	90232567	85	0.335974
11	109978103	14	90232571	85	0.335974
11	109978103	14	90232671	85	0.335974
11	109978103	14	90232672	85	0.335974
11	109978103	14	90232750	85	0.335974
11	109978103	14	90232799	85	0.335974
11	109978103	14	90232890	85	0.335974
11	109978103	14	90232909	85	0.335974
11	109978103	14	90232933	85	0.335974
11	109978103	14	90232977	85	0.335974
11	109978103	14	90233095	85	0.335974
11	109978103	14	90233310	85	0.320712
11	109978103	14	90233630	85	0.335974
11	109978103	14	90233642	85	0.335974
11	109978103	14	90233679	85	0.335974
11	109978103	14	90234447	85	0.335974
11	109978103	14	90234448	85	0.335974
11	109978103	14	90235273	85	0.335974
11	109978103	14	90235387	85	0.335974
11	109978103	14	90237696	85	0.369006
11	109978103	14	90238088	85	0.369006
11	110196059	14	91187674	85	0.306779
11	110207461	14	91187674	85	0.308257
11	110214290	14	91187674	85	0.308257
11	110244866	14	77033742	85	0.309613
11	110244866	14	77034317	85	0.309613
11	110244866	14	77035213	85	0.307549
11	110276938	14	84215955	85	0.321749
11	110522470	14	85404158	85	0.307448
11	110634600	14	82228259	85	0.315699
11	110919429	14	86001049	85	0.304298
11	111068095	14	79165089	85	0.305037
11	111071187	14	79165089	85	0.305037
11	111082875	14	79165089	85	0.305037
11	111086787	14	79165089	85	0.305037
11	111509728	14	88710351	85	0.315822
11	111509981	14	88710351	85	0.315822
11	111512156	14	88710351	85	0.315822
11	111513548	14	88710351	85	0.315822
11	111514029	14	88710351	85	0.315822
11	111514747	14	88710351	85	0.315822
11	111514750	14	88710351	85	0.315822
11	111515547	14	88710351	85	0.315822
11	111517900	14	88710351	85	0.315822
11	111519145	14	88710351	85	0.315822
11	111521030	14	88710351	85	0.315822
11	111521314	14	88710351	85	0.315822
11	111521901	14	88710351	85	0.315822
11	111522481	14	88710351	85	0.315822
11	111523080	14	88710351	85	0.315822
11	111634571	14	77660177	85	0.316114
11	112014089	14	80567391	85	0.311728
11	112014152	14	80567391	85	0.311728
11	112015853	14	80567391	85	0.311728
11	112033567	14	77924227	85	0.308013
11	112033567	14	77931223	85	0.308013
11	112033567	14	77933451	85	0.308013
11	112033567	14	77935659	85	0.308013
11	112033567	14	77935940	85	0.308013
11	112053797	14	77839347	85	0.330163
11	112398267	14	90556847	85	0.309803
11	112401211	14	90556847	85	0.309803
11	112401513	14	90556847	85	0.309803
11	112414203	14	90556847	85	0.309803
11	112415568	14	90556847	85	0.309803
11	113011721	14	87055824	85	0.303146
11	113011721	14	87063273	85	0.303146
11	113267342	14	77493794	85	0.303642
11	113432378	14	78989447	85	0.300742
11	113563688	14	85389034	85	0.310783
11	113563688	14	85390852	85	0.310783
11	113563688	14	85402574	85	0.310783
11	113563688	14	85411967	85	0.310783
11	113563688	14	85412422	85	0.310783
11	113616733	14	77034566	85	0.315963
11	113724673	14	82300992	85	0.314329
11	113724673	14	82316349	85	0.314329
11	113724673	14	82333864	85	0.314329
11	113724673	14	82345629	85	0.314329
11	113724673	14	82349415	85	0.314329
11	113724673	14	82357211	85	0.314329
11	113724673	14	82359784	85	0.314329
11	113748991	14	82300992	85	0.314329
11	113748991	14	82316349	85	0.314329
11	113748991	14	82333864	85	0.314329
11	113748991	14	82345629	85	0.314329
11	113748991	14	82349415	85	0.314329
11	113748991	14	82357211	85	0.314329
11	113748991	14	82359784	85	0.314329
11	113840439	14	90939123	85	0.311184
11	113846872	14	90939123	85	0.320005
11	113890474	14	89505071	85	0.314228
11	113890665	14	89505071	85	0.314228
11	113890882	14	89505071	85	0.314228
11	113891314	14	79216798	85	0.330509
11	113892708	14	89505071	85	0.314228
11	113894272	14	89505071	85	0.344292
11	113894739	14	89505071	85	0.314228
11	113896332	14	79211487	85	0.300074
11	113896332	14	79216798	85	0.338902
11	113926009	14	91757102	85	0.308758
11	114213891	14	87538864	85	0.303477
11	114214702	14	87538864	85	0.303477
11	114216322	14	87538864	85	0.303477
11	114251303	14	87869678	85	0.302077
11	114256749	14	87869678	85	0.302077
11	114281072	14	79152211	85	0.313274
11	114281072	14	79157040	85	0.313274
11	114312881	14	90312015	85	0.318206
11	114350959	14	85152829	85	0.305895
11	114364994	14	85152829	85	0.305895
11	114365023	14	85152829	85	0.305895
11	114432303	14	75784922	85	0.360105
11	114598506	14	88062686	85	0.324577
11	114598506	14	88069136	85	0.306344
11	114598506	14	88107071	85	0.316906
11	114963908	14	74921559	85	0.308561
11	114965379	14	74921559	85	0.308561
11	114966539	14	74921559	85	0.308561
11	114966922	14	74921559	85	0.308561
11	114967550	14	74921559	85	0.308561
11	114967802	14	74921559	85	0.308561
11	115131900	14	79988090	85	0.301535
11	115131900	14	79997150	85	0.301535
11	115207998	14	85844635	85	0.338217
11	115234806	14	85844635	85	0.303111
11	116129232	14	78675721	85	0.302868
11	116150637	14	91844358	85	0.335461
11	116394547	14	86345250	85	0.313432
11	116395674	14	86345250	85	0.313432
11	116405368	14	82181471	85	0.300291
11	116406106	14	82181471	85	0.300291
11	116612659	14	81588469	85	0.30284
11	116631391	14	81588469	85	0.327149
11	117301818	14	86016070	85	0.315658
11	117380108	14	78575808	85	0.314135
11	117380108	14	78576631	85	0.314135
11	117380108	14	78580049	85	0.314135
11	117380108	14	78580668	85	0.314135
11	117380108	14	78581819	85	0.314135
11	117380108	14	78583893	85	0.314135
11	117380108	14	78585136	85	0.314135
11	117624345	14	87205396	85	0.365927
11	117631946	14	87205396	85	0.318423
11	117634428	14	87205396	85	0.318423
11	117754524	14	78502019	85	0.300245
11	117754524	14	78505776	85	0.300389
11	117754524	14	78505872	85	0.313743
11	117931924	14	88227230	85	0.301197
11	117931924	14	88230495	85	0.301197
11	117945485	14	85068677	85	0.320005
11	117945485	14	85070055	85	0.347236
11	117945485	14	85076354	85	0.347236
11	117945485	14	85085063	85	0.347236
11	117977678	14	73425681	85	0.301094
11	117977678	14	73430783	85	0.301094
11	117977678	14	73469354	85	0.323498
11	117977678	14	73469569	85	0.323498
11	117977678	14	73470367	85	0.323498
11	117977678	14	73470585	85	0.323498
11	117977678	14	73471666	85	0.323498
11	117977678	14	73472001	85	0.323498
11	117977678	14	73472323	85	0.323498
11	117977678	14	73472714	85	0.323498
11	117977678	14	73473189	85	0.323498
11	117978103	14	73425681	85	0.301094
11	117978103	14	73430783	85	0.301094
11	117978103	14	73469354	85	0.323498
11	117978103	14	73469569	85	0.323498
11	117978103	14	73470367	85	0.323498
11	117978103	14	73470585	85	0.323498
11	117978103	14	73471666	85	0.323498
11	117978103	14	73472001	85	0.323498
11	117978103	14	73472323	85	0.323498
11	117978103	14	73472714	85	0.323498
11	117978103	14	73473189	85	0.323498
11	117979970	14	73425681	85	0.301094
11	117979970	14	73430783	85	0.301094
11	117979970	14	73469354	85	0.323498
11	117979970	14	73469569	85	0.323498
11	117979970	14	73470367	85	0.323498
11	117979970	14	73470585	85	0.323498
11	117979970	14	73471666	85	0.323498
11	117979970	14	73472001	85	0.323498
11	117979970	14	73472323	85	0.323498
11	117979970	14	73472714	85	0.323498
11	117979970	14	73473189	85	0.323498
11	117994394	14	73394768	85	0.315732
11	118193915	14	89893264	85	0.318451
11	118193915	14	89893267	85	0.318451
11	118193915	14	89893292	85	0.318451
11	118199270	14	89893264	85	0.318451
11	118199270	14	89893267	85	0.318451
11	118199270	14	89893292	85	0.318451
11	118204877	14	89893264	85	0.303662
11	118204877	14	89893267	85	0.303662
11	118204877	14	89893292	85	0.303662
11	118206533	14	89893264	85	0.318451
11	118206533	14	89893267	85	0.318451
11	118206533	14	89893292	85	0.318451
11	118206793	14	89893264	85	0.303662
11	118206793	14	89893267	85	0.303662
11	118206793	14	89893292	85	0.303662
11	118791150	14	79969194	85	0.325222
11	118791532	14	79969194	85	0.30907
11	118801296	14	79969194	85	0.312855
11	118801577	14	79969194	85	0.312855
11	118805138	14	79969194	85	0.312855
11	118807740	14	79969194	85	0.312855
11	118807876	14	79969194	85	0.312855
11	118808140	14	79969194	85	0.312855
11	118809329	14	79969194	85	0.312855
11	118963291	14	88214967	85	0.380546
11	118963291	14	88216118	85	0.371184
11	119179614	14	91833564	85	0.331991
11	119179614	14	91833683	85	0.31423
11	119528658	14	81724959	85	0.310229
11	119528658	14	81727624	85	0.310229
11	119803362	14	79821592	85	0.305655
11	120154200	14	90993254	85	0.309795
11	120154200	14	90993902	85	0.309795
11	120154200	14	90994373	85	0.309795
11	120154200	14	90994506	85	0.309795
11	120154200	14	90995371	85	0.309795
11	120154200	14	90995558	85	0.309795
11	120154200	14	90995701	85	0.309795
11	120154200	14	90996007	85	0.309795
11	120163449	14	90993254	85	0.309795
11	120163449	14	90993902	85	0.309795
11	120163449	14	90994373	85	0.309795
11	120163449	14	90994506	85	0.309795
11	120163449	14	90995371	85	0.309795
11	120163449	14	90995558	85	0.309795
11	120163449	14	90995701	85	0.309795
11	120163449	14	90996007	85	0.309795
11	120515830	14	85982207	85	0.30264
11	120515830	14	85986043	85	0.30264
11	120515830	14	85988730	85	0.314754
11	120515830	14	85991950	85	0.331217
11	120515830	14	85994902	85	0.30264
11	120553943	14	85777963	85	0.302763
11	120553943	14	85778484	85	0.302763
11	120572727	14	85777963	85	0.30238
11	120572727	14	85778484	85	0.30238
11	120831878	14	89441246	85	0.306107
11	120831878	14	89443095	85	0.306107
11	120831878	14	89443649	85	0.306107
11	120831878	14	89448780	85	0.306107
11	120831878	14	89455517	85	0.306107
11	121213700	14	77793493	85	0.347905
11	121246543	14	82667289	85	0.305647
11	121577244	14	91728695	85	0.306151
11	121596302	14	91728695	85	0.313902
11	121767897	14	84429848	85	0.302769
11	121838801	14	73447248	85	0.309721
11	122555767	14	83139514	85	0.310595
11	122555767	14	83142646	85	0.310595
11	122555767	14	83146518	85	0.361479
11	122555767	14	83149194	85	0.310595
11	122555767	14	83150163	85	0.310595
11	122555767	14	83151049	85	0.310595
11	122555767	14	83154672	85	0.310595
11	122555767	14	83156997	85	0.310595
11	122555767	14	83158468	85	0.310595
11	122555767	14	83160884	85	0.310595
11	122555767	14	83188416	85	0.31492
11	122555767	14	83190269	85	0.350034
11	122705336	14	76925954	85	0.333662
11	122912037	14	76829416	85	0.310299
11	122912037	14	76831107	85	0.310299
11	122912037	14	76837469	85	0.310299
11	123336402	14	88713498	85	0.317814
11	123336402	14	88713698	85	0.317814
11	123336402	14	88715771	85	0.317814
11	123336402	14	88719598	85	0.317814
11	123336402	14	88720908	85	0.317814
11	123336402	14	88723360	85	0.317814
11	123336402	14	88724023	85	0.333942
11	123336402	14	88725217	85	0.333942
11	123357815	14	89603745	85	0.317052
11	123362590	14	89603745	85	0.317052
11	123363030	14	85880579	85	0.313432
11	123597804	14	77548182	85	0.303305
11	123597804	14	77557357	85	0.303305
11	123597804	14	77558380	85	0.303305
11	123597804	14	77561553	85	0.316474
11	123597804	14	77567207	85	0.318432
11	123597804	14	77571120	85	0.304644
11	123597804	14	77582529	85	0.304644
11	123597804	14	77585140	85	0.304644
11	123597804	14	77588230	85	0.304644
11	123597804	14	77590114	85	0.304644
11	123597804	14	77594636	85	0.304644
11	123597804	14	77594673	85	0.318432
11	123598620	14	77548182	85	0.303305
11	123598620	14	77557357	85	0.303305
11	123598620	14	77558380	85	0.303305
11	123598620	14	77561553	85	0.316474
11	123598620	14	77567207	85	0.318432
11	123598620	14	77571120	85	0.304644
11	123598620	14	77582529	85	0.304644
11	123598620	14	77585140	85	0.304644
11	123598620	14	77588230	85	0.304644
11	123598620	14	77590114	85	0.304644
11	123598620	14	77594636	85	0.304644
11	123598620	14	77594673	85	0.318432
11	123598691	14	77548182	85	0.303305
11	123598691	14	77557357	85	0.303305
11	123598691	14	77558380	85	0.303305
11	123598691	14	77561553	85	0.316474
11	123598691	14	77567207	85	0.318432
11	123598691	14	77571120	85	0.304644
11	123598691	14	77582529	85	0.304644
11	123598691	14	77585140	85	0.304644
11	123598691	14	77588230	85	0.304644
11	123598691	14	77590114	85	0.304644
11	123598691	14	77594636	85	0.304644
11	123598691	14	77594673	85	0.318432
11	123600475	14	77533832	85	0.300433
11	123600475	14	77548182	85	0.313782
11	123600475	14	77557357	85	0.313782
11	123600475	14	77558380	85	0.313782
11	123600475	14	77561553	85	0.327553
11	123600475	14	77567207	85	0.330542
11	123600475	14	77571120	85	0.316116
11	123600475	14	77582529	85	0.316116
11	123600475	14	77585140	85	0.316116
11	123600475	14	77588230	85	0.316116
11	123600475	14	77590114	85	0.316116
11	123600475	14	77594636	85	0.316116
11	123600475	14	77594673	85	0.330542
11	123601916	14	77533832	85	0.300433
11	123601916	14	77548182	85	0.313782
11	123601916	14	77557357	85	0.313782
11	123601916	14	77558380	85	0.313782
11	123601916	14	77561553	85	0.327553
11	123601916	14	77567207	85	0.330542
11	123601916	14	77571120	85	0.316116
11	123601916	14	77582529	85	0.316116
11	123601916	14	77585140	85	0.316116
11	123601916	14	77588230	85	0.316116
11	123601916	14	77590114	85	0.316116
11	123601916	14	77594636	85	0.316116
11	123601916	14	77594673	85	0.330542
11	123602199	14	77533832	85	0.300433
11	123602199	14	77548182	85	0.313782
11	123602199	14	77557357	85	0.313782
11	123602199	14	77558380	85	0.313782
11	123602199	14	77561553	85	0.327553
11	123602199	14	77567207	85	0.330542
11	123602199	14	77571120	85	0.316116
11	123602199	14	77582529	85	0.316116
11	123602199	14	77585140	85	0.316116
11	123602199	14	77588230	85	0.316116
11	123602199	14	77590114	85	0.316116
11	123602199	14	77594636	85	0.316116
11	123602199	14	77594673	85	0.330542
11	123602885	14	77533832	85	0.300433
11	123602885	14	77548182	85	0.313782
11	123602885	14	77557357	85	0.313782
11	123602885	14	77558380	85	0.313782
11	123602885	14	77561553	85	0.327553
11	123602885	14	77567207	85	0.330542
11	123602885	14	77571120	85	0.316116
11	123602885	14	77582529	85	0.316116
11	123602885	14	77585140	85	0.316116
11	123602885	14	77588230	85	0.316116
11	123602885	14	77590114	85	0.316116
11	123602885	14	77594636	85	0.316116
11	123602885	14	77594673	85	0.330542
11	123602945	14	77533832	85	0.300433
11	123602945	14	77548182	85	0.313782
11	123602945	14	77557357	85	0.313782
11	123602945	14	77558380	85	0.313782
11	123602945	14	77561553	85	0.327553
11	123602945	14	77567207	85	0.330542
11	123602945	14	77571120	85	0.316116
11	123602945	14	77582529	85	0.316116
11	123602945	14	77585140	85	0.316116
11	123602945	14	77588230	85	0.316116
11	123602945	14	77590114	85	0.316116
11	123602945	14	77594636	85	0.316116
11	123602945	14	77594673	85	0.330542
11	124009582	14	90256795	85	0.308373
11	124012491	14	90256795	85	0.308373
11	124014527	14	90256795	85	0.308373
11	124736952	14	79211487	85	0.323641
11	124881141	14	85088687	85	0.30284
11	125260489	14	77236934	85	0.364441
11	125260489	14	77241882	85	0.3216
11	125260489	14	77241979	85	0.3216
11	125260489	14	77243667	85	0.3216
11	125260489	14	77246758	85	0.3216
11	125260489	14	77249494	85	0.3216
11	125260489	14	77249667	85	0.3216
11	125260489	14	77269528	85	0.304049
11	125260489	14	77271169	85	0.3216
11	125689501	14	87997012	85	0.304567
11	125697386	14	87997012	85	0.304567
11	125735135	14	87997012	85	0.304567
11	125737481	14	87997012	85	0.304567
11	125754310	14	87997012	85	0.304567
11	126316938	14	78449043	85	0.318398
11	126316938	14	78452823	85	0.318398
11	126316938	14	78457437	85	0.318398
11	126316938	14	78461159	85	0.318398
11	126316938	14	78462420	85	0.318398
11	126316938	14	78463221	85	0.318398
11	126316938	14	78463998	85	0.318398
11	126316938	14	78467292	85	0.318398
11	126316938	14	78471808	85	0.318398
11	126316938	14	78472444	85	0.318398
11	126316938	14	78473053	85	0.318398
11	126316938	14	78475433	85	0.318398
11	126316938	14	78478962	85	0.318398
11	126316938	14	78479129	85	0.318398
11	126316938	14	78483665	85	0.344775
11	126316938	14	78483682	85	0.344775
11	126316938	14	78484064	85	0.344775
11	126316938	14	78487304	85	0.344775
11	126316938	14	78489023	85	0.344775
11	126316938	14	78490750	85	0.344775
11	126316938	14	78493936	85	0.344775
11	126316938	14	78495099	85	0.344775
11	126316938	14	78496448	85	0.344775
11	126316938	14	78497653	85	0.344775
11	126316938	14	78530304	85	0.318398
11	126369168	14	91777528	85	0.301441
11	126369168	14	91783052	85	0.301441
11	126518579	14	81454578	85	0.306169
11	126518579	14	81456694	85	0.306169
11	126518579	14	81460651	85	0.306169
11	126527765	14	74910807	85	0.322249
11	126527765	14	74915719	85	0.331451
11	126527765	14	74921895	85	0.310322
11	127058123	14	75408789	85	0.330199
11	127058145	14	75408789	85	0.330199
11	127061052	14	85545619	85	0.300383
11	127063979	14	85545619	85	0.300383
11	127064175	14	85545619	85	0.300383
11	127067983	14	85545619	85	0.300383
11	127068137	14	85545619	85	0.300383
11	127068554	14	85545619	85	0.300383
11	127106767	14	79458010	85	0.304936
11	127256301	14	76351840	85	0.306545
11	127846125	14	78758043	85	0.301516
11	127873154	14	78758043	85	0.301516
11	127885035	14	78758043	85	0.301516
11	127899215	14	78758043	85	0.301516
11	128521054	14	77709044	85	0.313844
11	128521063	14	77709044	85	0.313844
11	128823230	14	75409871	85	0.320425
11	128932128	14	89837225	85	0.342057
11	129451161	14	75915112	85	0.388204
11	129451161	14	75915380	85	0.388204
11	129451161	14	75915764	85	0.388204
11	129451161	14	75916158	85	0.388204
11	129451161	14	75916278	85	0.388204
11	129451161	14	75918540	85	0.364528
11	129451161	14	75919979	85	0.321864
11	129451161	14	75921356	85	0.314632
11	129582501	14	73674360	85	0.320139
11	129582501	14	73722387	85	0.31662
11	129612595	14	84512519	85	0.40915
11	129612595	14	84535424	85	0.319964
11	129612595	14	84540538	85	0.438711
11	129612595	14	84589004	85	0.315699
11	129612595	14	84605355	85	0.40915
11	130501698	14	88531926	85	0.303597
11	130501698	14	88534188	85	0.303597
11	130501698	14	88534734	85	0.303597
11	130501698	14	88535255	85	0.303597
11	130501698	14	88535261	85	0.303597
11	130501698	14	88535524	85	0.303597
11	130501698	14	88535588	85	0.303597
11	130501698	14	88536128	85	0.303597
11	130501698	14	88536629	85	0.303597
11	130501698	14	88540680	85	0.303597
11	130501698	14	88550606	85	0.31705
11	130501698	14	88553658	85	0.303597
11	130647180	14	75495850	85	0.337315
11	130648347	14	75495850	85	0.306989
11	130818431	14	78256160	85	0.314737
11	130933740	14	91816089	85	0.3053
11	130934769	14	91816089	85	0.3053
11	130936293	14	91816089	85	0.3053
11	131261540	14	77725004	85	0.309574
11	131415267	14	89790063	85	0.351171
11	131416836	14	76788749	85	0.317458
11	131417817	14	89790063	85	0.313984
11	131424323	14	89790063	85	0.313984
11	131502332	14	79167677	85	0.339423
11	131504774	14	79167677	85	0.339423
11	131771301	14	87091684	85	0.328269
11	132048950	14	77607088	85	0.306418
11	132048950	14	77607606	85	0.306418
11	132145595	14	90227424	85	0.309409
11	132377620	14	85759924	85	0.322155
11	132492654	14	79166221	85	0.320871
11	132543100	14	90048313	85	0.300739
11	132750490	14	85192303	85	0.301278
11	132755195	14	76585434	85	0.314385
11	132755195	14	76594115	85	0.308561
11	132755195	14	76594289	85	0.306892
11	132780744	14	90193978	85	0.318905
11	132780744	14	90203530	85	0.354497
11	132780744	14	90206424	85	0.354497
11	132780744	14	90207299	85	0.325141
11	132780744	14	90207433	85	0.354497
11	132780753	14	90193978	85	0.318905
11	132780753	14	90203530	85	0.354497
11	132780753	14	90206424	85	0.354497
11	132780753	14	90207299	85	0.325141
11	132780753	14	90207433	85	0.354497
11	132780895	14	90193978	85	0.318905
11	132780895	14	90203530	85	0.354497
11	132780895	14	90206424	85	0.354497
11	132780895	14	90207299	85	0.325141
11	132780895	14	90207433	85	0.354497
11	132780959	14	90193978	85	0.303794
11	132781155	14	90193978	85	0.303794
11	132781211	14	90193978	85	0.303794
11	132870013	14	88877149	85	0.302064
11	132979926	14	75685576	85	0.301949
11	133096258	14	85408749	85	0.300214
11	133252184	14	83390014	85	0.335578
11	133252184	14	83407602	85	0.335578
11	133696258	14	85865316	85	0.373736
11	133821263	14	73719455	85	0.321809
11	133936404	14	82295969	85	0.31064
11	133936411	14	82295969	85	0.31064
11	133936414	14	82295969	85	0.31064
11	133936423	14	82295969	85	0.31064
11	133945943	14	82295969	85	0.300931
11	133961250	14	82295969	85	0.300931
11	133961946	14	82295969	85	0.327289
11	133963026	14	82295969	85	0.327289
11	133971727	14	82295969	85	0.302112
11	133977350	14	82295969	85	0.302112
11	133977365	14	82295969	85	0.302112
11	134403615	14	91883967	85	0.318648
11	134527562	14	89396935	85	0.305786
11	134616270	14	77501685	85	0.301968
11	134664413	14	75999566	85	0.331409
11	134713792	14	76745579	85	0.32497
11	134763470	14	83947639	85	0.316906
11	134763701	14	83947639	85	0.316906
11	134764448	14	83947639	85	0.316906
11	134780609	14	86870227	85	0.301667
11	134784304	14	86870227	85	0.301667
11	134785224	14	86870227	85	0.301667
11	134785818	14	86870227	85	0.301667
11	134791926	14	86870227	85	0.301667
11	134794133	14	86870227	85	0.301667
11	134799914	14	86870227	85	0.301667
11	134803674	14	86870227	85	0.324287
11	134803968	14	86870227	85	0.310753
11	134805586	14	86870227	85	0.301667
11	134809820	14	86870227	85	0.301667
11	134810570	14	86870227	85	0.301667
11	134810938	14	86870227	85	0.301667
11	134922625	14	87613546	85	0.315635
11	107476895	14	99480730	85	0.302075
11	107806388	14	97130612	85	0.318226
11	107806388	14	97131992	85	0.318226
11	107806388	14	97133001	85	0.318226
11	107806388	14	97136353	85	0.318226
11	107812352	14	97130612	85	0.318226
11	107812352	14	97131992	85	0.318226
11	107812352	14	97133001	85	0.318226
11	107812352	14	97136353	85	0.318226
11	107813141	14	97130612	85	0.318226
11	107813141	14	97131992	85	0.318226
11	107813141	14	97133001	85	0.318226
11	107813141	14	97136353	85	0.318226
11	107815842	14	97130612	85	0.318226
11	107815842	14	97131992	85	0.318226
11	107815842	14	97133001	85	0.318226
11	107815842	14	97136353	85	0.318226
11	108224797	14	101383023	85	0.304478
11	108224797	14	101383024	85	0.304478
11	108502347	14	103387661	85	0.310721
11	108508777	14	103387661	85	0.310721
11	108511063	14	103387661	85	0.310721
11	108511963	14	103385634	85	0.302863
11	108511963	14	103387661	85	0.339383
11	109023237	14	104854680	85	0.305913
11	109359011	14	100924288	85	0.304782
11	109359011	14	100924962	85	0.304782
11	109631115	14	107167493	85	0.322948
11	109633385	14	107167493	85	0.322948
11	109999293	14	106474327	85	0.300226
11	110152693	14	93387482	85	0.303944
11	110152693	14	93388106	85	0.303944
11	110152693	14	93388478	85	0.303944
11	110152693	14	93388504	85	0.303944
11	110238422	14	105123531	85	0.312759
11	110238422	14	105124776	85	0.312759
11	110238422	14	105138011	85	0.35195
11	110238422	14	105141529	85	0.307116
11	110238422	14	105146256	85	0.308444
11	110238973	14	105138011	85	0.306258
11	110258799	14	106865350	85	0.301633
11	110263417	14	106865350	85	0.301633
11	110266557	14	106858128	85	0.314688
11	110266557	14	106865196	85	0.314688
11	110266557	14	106865350	85	0.356721
11	110267816	14	106865350	85	0.301633
11	110267979	14	106865350	85	0.301633
11	110274674	14	106865350	85	0.301633
11	110277256	14	106865350	85	0.301633
11	110277917	14	106865350	85	0.301633
11	110277919	14	106865350	85	0.301633
11	110281364	14	106865350	85	0.301633
11	110283931	14	106865350	85	0.301633
11	110292216	14	106865350	85	0.301633
11	110295226	14	106865350	85	0.301633
11	110295246	14	106865350	85	0.301633
11	110305005	14	106865350	85	0.301633
11	110305836	14	106865350	85	0.301633
11	110308418	14	106865350	85	0.301633
11	110309308	14	106865350	85	0.301633
11	110312833	14	106865350	85	0.301633
11	110314883	14	106865350	85	0.301633
11	110317166	14	106865350	85	0.301633
11	110319009	14	106865350	85	0.301633
11	110346165	14	95316027	85	0.342905
11	110412991	14	97587939	85	0.304212
11	110465217	14	106805377	85	0.302064
11	110465217	14	106805379	85	0.302064
11	110465217	14	106805581	85	0.30835
11	110465217	14	106805583	85	0.30835
11	110465217	14	106805586	85	0.30835
11	110465217	14	106805636	85	0.33535
11	110465392	14	106805377	85	0.302064
11	110465392	14	106805379	85	0.302064
11	110465392	14	106805581	85	0.30835
11	110465392	14	106805583	85	0.30835
11	110465392	14	106805586	85	0.30835
11	110465392	14	106805636	85	0.33535
11	110471051	14	106805377	85	0.302064
11	110471051	14	106805379	85	0.302064
11	110471051	14	106805581	85	0.30835
11	110471051	14	106805583	85	0.30835
11	110471051	14	106805586	85	0.30835
11	110471051	14	106805636	85	0.33535
11	110474279	14	106805377	85	0.302064
11	110474279	14	106805379	85	0.302064
11	110474279	14	106805581	85	0.30835
11	110474279	14	106805583	85	0.30835
11	110474279	14	106805586	85	0.30835
11	110474279	14	106805636	85	0.33535
11	110479844	14	106805377	85	0.302064
11	110479844	14	106805379	85	0.302064
11	110479844	14	106805581	85	0.30835
11	110479844	14	106805583	85	0.30835
11	110479844	14	106805586	85	0.30835
11	110479844	14	106805636	85	0.33535
11	110480416	14	106805377	85	0.302064
11	110480416	14	106805379	85	0.302064
11	110480416	14	106805581	85	0.30835
11	110480416	14	106805583	85	0.30835
11	110480416	14	106805586	85	0.30835
11	110480416	14	106805636	85	0.33535
11	110482861	14	106805377	85	0.302064
11	110482861	14	106805379	85	0.302064
11	110482861	14	106805581	85	0.30835
11	110482861	14	106805583	85	0.30835
11	110482861	14	106805586	85	0.30835
11	110482861	14	106805636	85	0.33535
11	110487231	14	106123879	85	0.304556
11	110488239	14	106123879	85	0.304556
11	110492402	14	106805377	85	0.302064
11	110492402	14	106805379	85	0.302064
11	110492402	14	106805581	85	0.30835
11	110492402	14	106805583	85	0.30835
11	110492402	14	106805586	85	0.30835
11	110492402	14	106805636	85	0.33535
11	110501772	14	106117076	85	0.304004
11	110501772	14	106118703	85	0.304004
11	110501772	14	106119126	85	0.304004
11	110501772	14	106122870	85	0.304004
11	110501772	14	106123879	85	0.308897
11	110501772	14	106125004	85	0.303341
11	110501772	14	106125171	85	0.304004
11	110501772	14	106127797	85	0.304004
11	110501772	14	106129909	85	0.303341
11	110501772	14	106134588	85	0.303341
11	110501772	14	106135632	85	0.303341
11	110501772	14	106136310	85	0.303341
11	110527499	14	106805377	85	0.302064
11	110527499	14	106805379	85	0.302064
11	110527499	14	106805581	85	0.30835
11	110527499	14	106805583	85	0.30835
11	110527499	14	106805586	85	0.30835
11	110527499	14	106805636	85	0.33535
11	110553171	14	106805377	85	0.302064
11	110553171	14	106805379	85	0.302064
11	110553171	14	106805581	85	0.30835
11	110553171	14	106805583	85	0.30835
11	110553171	14	106805586	85	0.30835
11	110553171	14	106805636	85	0.33535
11	110554467	14	106805377	85	0.302064
11	110554467	14	106805379	85	0.302064
11	110554467	14	106805581	85	0.30835
11	110554467	14	106805583	85	0.30835
11	110554467	14	106805586	85	0.30835
11	110554467	14	106805636	85	0.33535
11	110554646	14	106805377	85	0.302064
11	110554646	14	106805379	85	0.302064
11	110554646	14	106805581	85	0.30835
11	110554646	14	106805583	85	0.30835
11	110554646	14	106805586	85	0.30835
11	110554646	14	106805636	85	0.33535
11	110556659	14	106805377	85	0.302064
11	110556659	14	106805379	85	0.302064
11	110556659	14	106805581	85	0.30835
11	110556659	14	106805583	85	0.30835
11	110556659	14	106805586	85	0.30835
11	110556659	14	106805636	85	0.33535
11	110557169	14	106805377	85	0.302064
11	110557169	14	106805379	85	0.302064
11	110557169	14	106805581	85	0.30835
11	110557169	14	106805583	85	0.30835
11	110557169	14	106805586	85	0.30835
11	110557169	14	106805636	85	0.33535
11	110564414	14	106805377	85	0.302064
11	110564414	14	106805379	85	0.302064
11	110564414	14	106805581	85	0.30835
11	110564414	14	106805583	85	0.30835
11	110564414	14	106805586	85	0.30835
11	110564414	14	106805636	85	0.33535
11	110565904	14	106805377	85	0.302064
11	110565904	14	106805379	85	0.302064
11	110565904	14	106805581	85	0.30835
11	110565904	14	106805583	85	0.30835
11	110565904	14	106805586	85	0.30835
11	110565904	14	106805636	85	0.33535
11	110571128	14	106805636	85	0.320131
11	110571567	14	106805377	85	0.302064
11	110571567	14	106805379	85	0.302064
11	110571567	14	106805581	85	0.30835
11	110571567	14	106805583	85	0.30835
11	110571567	14	106805586	85	0.30835
11	110571567	14	106805636	85	0.33535
11	110578554	14	106805377	85	0.302064
11	110578554	14	106805379	85	0.302064
11	110578554	14	106805581	85	0.30835
11	110578554	14	106805583	85	0.30835
11	110578554	14	106805586	85	0.30835
11	110578554	14	106805636	85	0.33535
11	110586756	14	106805377	85	0.302064
11	110586756	14	106805379	85	0.302064
11	110586756	14	106805581	85	0.30835
11	110586756	14	106805583	85	0.30835
11	110586756	14	106805586	85	0.30835
11	110586756	14	106805636	85	0.33535
11	110587474	14	106805581	85	0.310462
11	110587474	14	106805583	85	0.310462
11	110587474	14	106805586	85	0.310462
11	110587474	14	106805618	85	0.363133
11	110587474	14	106805636	85	0.332841
11	110590416	14	106805377	85	0.302064
11	110590416	14	106805379	85	0.302064
11	110590416	14	106805581	85	0.30835
11	110590416	14	106805583	85	0.30835
11	110590416	14	106805586	85	0.30835
11	110590416	14	106805636	85	0.33535
11	110594587	14	106805377	85	0.302064
11	110594587	14	106805379	85	0.302064
11	110594587	14	106805581	85	0.30835
11	110594587	14	106805583	85	0.30835
11	110594587	14	106805586	85	0.30835
11	110594587	14	106805636	85	0.33535
11	110598871	14	106805636	85	0.307477
11	110599504	14	106805581	85	0.334774
11	110599504	14	106805583	85	0.334774
11	110599504	14	106805586	85	0.334774
11	110599504	14	106805618	85	0.389924
11	110599504	14	106805636	85	0.357692
11	110605207	14	106805581	85	0.310462
11	110605207	14	106805583	85	0.310462
11	110605207	14	106805586	85	0.310462
11	110605207	14	106805618	85	0.363133
11	110605207	14	106805636	85	0.332841
11	110605601	14	106805581	85	0.310462
11	110605601	14	106805583	85	0.310462
11	110605601	14	106805586	85	0.310462
11	110605601	14	106805618	85	0.363133
11	110605601	14	106805636	85	0.332841
11	110606518	14	106805377	85	0.302064
11	110606518	14	106805379	85	0.302064
11	110606518	14	106805581	85	0.30835
11	110606518	14	106805583	85	0.30835
11	110606518	14	106805586	85	0.30835
11	110606518	14	106805636	85	0.33535
11	110608079	14	106805636	85	0.307477
11	110608221	14	106805636	85	0.307477
11	110613015	14	106805377	85	0.302064
11	110613015	14	106805379	85	0.302064
11	110613015	14	106805581	85	0.30835
11	110613015	14	106805583	85	0.30835
11	110613015	14	106805586	85	0.30835
11	110613015	14	106805636	85	0.33535
11	110613280	14	106805636	85	0.307477
11	110617173	14	106805377	85	0.302064
11	110617173	14	106805379	85	0.302064
11	110617173	14	106805581	85	0.30835
11	110617173	14	106805583	85	0.30835
11	110617173	14	106805586	85	0.30835
11	110617173	14	106805636	85	0.33535
11	110620488	14	106805636	85	0.307477
11	110621527	14	106805636	85	0.307477
11	110624217	14	106805636	85	0.307477
11	110625486	14	106805636	85	0.307477
11	110635580	14	106805377	85	0.302064
11	110635580	14	106805379	85	0.302064
11	110635580	14	106805581	85	0.30835
11	110635580	14	106805583	85	0.30835
11	110635580	14	106805586	85	0.30835
11	110635580	14	106805636	85	0.33535
11	110637885	14	106805636	85	0.307477
11	110705044	14	92141022	85	0.31474
11	111056158	14	101868279	85	0.344264
11	111056921	14	101868279	85	0.344264
11	111056940	14	101868279	85	0.344264
11	112320102	14	106474799	85	0.313041
11	112320102	14	106474842	85	0.313041
11	112320102	14	106474853	85	0.313041
11	112320102	14	106474891	85	0.347908
11	112483168	14	102572874	85	0.300931
11	112485667	14	102572874	85	0.324048
11	112605041	14	103816484	85	0.352839
11	112605041	14	103817631	85	0.352839
11	112607150	14	103816484	85	0.322279
11	112607150	14	103817631	85	0.322279
11	112656966	14	95501132	85	0.337391
11	112656966	14	95509854	85	0.337391
11	113111501	14	102123165	85	0.309053
11	113863209	14	96722877	85	0.302763
11	113866335	14	96722877	85	0.302763
11	114432824	14	100993130	85	0.325397
11	114432827	14	100993130	85	0.325397
11	114480744	14	98167420	85	0.303959
11	114566552	14	97763082	85	0.301002
11	114613342	14	98821895	85	0.324865
11	115051569	14	95776144	85	0.352773
11	115051569	14	95776325	85	0.352773
11	115051569	14	95776884	85	0.352773
11	115051569	14	95777069	85	0.352773
11	115051569	14	95777370	85	0.352773
11	115068980	14	95776144	85	0.330567
11	115068980	14	95776325	85	0.330567
11	115068980	14	95776884	85	0.330567
11	115068980	14	95777069	85	0.330567
11	115068980	14	95777370	85	0.330567
11	115069974	14	105574843	85	0.306024
11	115069974	14	105575159	85	0.302498
11	115078492	14	99804379	85	0.303337
11	115089927	14	95776144	85	0.325807
11	115089927	14	95776325	85	0.325807
11	115089927	14	95776884	85	0.325807
11	115089927	14	95777069	85	0.325807
11	115089927	14	95777370	85	0.325807
11	115474585	14	100107006	85	0.313548
11	115475308	14	100107006	85	0.313548
11	115579352	14	92481249	85	0.314354
11	115784505	14	95317609	85	0.345114
11	115785356	14	95317609	85	0.345114
11	115836632	14	95153113	85	0.330288
11	115883877	14	95156323	85	0.315114
11	115895267	14	95156323	85	0.310375
11	115899196	14	95156323	85	0.310375
11	115900015	14	95156323	85	0.310375
11	115916440	14	95156323	85	0.336063
11	116041639	14	107156494	85	0.305798
11	116064057	14	107156494	85	0.360105
11	116065830	14	107156494	85	0.317674
11	116069809	14	99759225	85	0.309924
11	116071014	14	107156494	85	0.360105
11	116149497	14	106504797	85	0.301207
11	116300734	14	103330873	85	0.300085
11	116312926	14	102581354	85	0.324048
11	116312926	14	102581387	85	0.324048
11	116312926	14	102609790	85	0.302212
11	116316777	14	102581354	85	0.346908
11	116316777	14	102581387	85	0.346908
11	116316777	14	102588436	85	0.302905
11	116316777	14	102594838	85	0.336516
11	116316777	14	102596647	85	0.336516
11	116316777	14	102597867	85	0.336516
11	116316777	14	102602846	85	0.311175
11	116316777	14	102609790	85	0.363813
11	116316777	14	102613572	85	0.336516
11	116316777	14	102618573	85	0.319726
11	116316777	14	102619568	85	0.319726
11	116316777	14	102630935	85	0.336516
11	116316777	14	102631043	85	0.336516
11	116316777	14	102633498	85	0.319726
11	116316777	14	102637122	85	0.319726
11	116316777	14	102637123	85	0.319726
11	116316777	14	102637340	85	0.319726
11	116316777	14	102637477	85	0.336516
11	116316777	14	102639236	85	0.319726
11	116316777	14	102644531	85	0.319726
11	116316777	14	102650070	85	0.319726
11	116316777	14	102658805	85	0.319726
11	116316777	14	102663684	85	0.319726
11	116316777	14	102665622	85	0.336516
11	116316777	14	102667009	85	0.319726
11	116316777	14	102674028	85	0.303446
11	116316777	14	102679079	85	0.314605
11	116316777	14	102681874	85	0.319726
11	116316777	14	102687142	85	0.336516
11	116316777	14	102706226	85	0.314605
11	116316963	14	102581354	85	0.315818
11	116316963	14	102581387	85	0.315818
11	116316963	14	102588436	85	0.315103
11	116316963	14	102594838	85	0.307493
11	116316963	14	102596647	85	0.307493
11	116316963	14	102597867	85	0.307493
11	116316963	14	102609790	85	0.332832
11	116316963	14	102613572	85	0.307493
11	116316963	14	102630935	85	0.307493
11	116316963	14	102631043	85	0.307493
11	116316963	14	102637477	85	0.307493
11	116316963	14	102665622	85	0.307493
11	116316963	14	102687142	85	0.307493
11	116316963	14	102706226	85	0.326448
11	116317399	14	102581354	85	0.346908
11	116317399	14	102581387	85	0.346908
11	116317399	14	102588436	85	0.302905
11	116317399	14	102594838	85	0.336516
11	116317399	14	102596647	85	0.336516
11	116317399	14	102597867	85	0.336516
11	116317399	14	102602846	85	0.311175
11	116317399	14	102609790	85	0.363813
11	116317399	14	102613572	85	0.336516
11	116317399	14	102618573	85	0.319726
11	116317399	14	102619568	85	0.319726
11	116317399	14	102630935	85	0.336516
11	116317399	14	102631043	85	0.336516
11	116317399	14	102633498	85	0.319726
11	116317399	14	102637122	85	0.319726
11	116317399	14	102637123	85	0.319726
11	116317399	14	102637340	85	0.319726
11	116317399	14	102637477	85	0.336516
11	116317399	14	102639236	85	0.319726
11	116317399	14	102644531	85	0.319726
11	116317399	14	102650070	85	0.319726
11	116317399	14	102658805	85	0.319726
11	116317399	14	102663684	85	0.319726
11	116317399	14	102665622	85	0.336516
11	116317399	14	102667009	85	0.319726
11	116317399	14	102674028	85	0.303446
11	116317399	14	102679079	85	0.314605
11	116317399	14	102681874	85	0.319726
11	116317399	14	102687142	85	0.336516
11	116317399	14	102706226	85	0.314605
11	116317405	14	102581354	85	0.346908
11	116317405	14	102581387	85	0.346908
11	116317405	14	102588436	85	0.302905
11	116317405	14	102594838	85	0.336516
11	116317405	14	102596647	85	0.336516
11	116317405	14	102597867	85	0.336516
11	116317405	14	102602846	85	0.311175
11	116317405	14	102609790	85	0.363813
11	116317405	14	102613572	85	0.336516
11	116317405	14	102618573	85	0.319726
11	116317405	14	102619568	85	0.319726
11	116317405	14	102630935	85	0.336516
11	116317405	14	102631043	85	0.336516
11	116317405	14	102633498	85	0.319726
11	116317405	14	102637122	85	0.319726
11	116317405	14	102637123	85	0.319726
11	116317405	14	102637340	85	0.319726
11	116317405	14	102637477	85	0.336516
11	116317405	14	102639236	85	0.319726
11	116317405	14	102644531	85	0.319726
11	116317405	14	102650070	85	0.319726
11	116317405	14	102658805	85	0.319726
11	116317405	14	102663684	85	0.319726
11	116317405	14	102665622	85	0.336516
11	116317405	14	102667009	85	0.319726
11	116317405	14	102674028	85	0.303446
11	116317405	14	102679079	85	0.314605
11	116317405	14	102681874	85	0.319726
11	116317405	14	102687142	85	0.336516
11	116317405	14	102706226	85	0.314605
11	116475538	14	92848001	85	0.308991
11	116475538	14	92849593	85	0.308991
11	116570968	14	106858396	85	0.321472
11	116570968	14	106862437	85	0.311331
11	116577441	14	106100786	85	0.310837
11	116699336	14	96351572	85	0.305277
11	116701833	14	105514818	85	0.34561
11	116702345	14	105514818	85	0.316826
11	116702579	14	105514818	85	0.316826
11	116702778	14	105514818	85	0.34561
11	117078876	14	92674958	85	0.305863
11	117097009	14	104545501	85	0.304206
11	117097952	14	104545501	85	0.339426
11	117542149	14	99421704	85	0.3149
11	117696720	14	102082597	85	0.313432
11	117696720	14	102085608	85	0.313432
11	117696720	14	102086600	85	0.313432
11	117727549	14	102529477	85	0.329352
11	117727584	14	102529477	85	0.329352
11	117727711	14	102529477	85	0.30907
11	117727740	14	102529477	85	0.30907
11	117727742	14	102529477	85	0.30907
11	117727965	14	102529477	85	0.308991
11	117754524	14	106835640	85	0.318471
11	117754524	14	106839765	85	0.318471
11	117754524	14	106841309	85	0.318471
11	117754524	14	106841580	85	0.318471
11	117754524	14	106844642	85	0.370484
11	117754524	14	106851358	85	0.318471
11	117755580	14	106844642	85	0.333521
11	117759825	14	106844642	85	0.333521
11	117764641	14	106844642	85	0.333521
11	117764726	14	106844642	85	0.333521
11	117912465	14	95709494	85	0.317583
11	118607694	14	107155269	85	0.318058
11	118607694	14	107155273	85	0.318058
11	118610629	14	107155269	85	0.318058
11	118610629	14	107155273	85	0.318058
11	118614298	14	107155269	85	0.30739
11	118614298	14	107155273	85	0.30739
11	118614397	14	107155269	85	0.318058
11	118614397	14	107155273	85	0.318058
11	118615660	14	107155269	85	0.318058
11	118615660	14	107155273	85	0.318058
11	118618837	14	107155269	85	0.318058
11	118618837	14	107155273	85	0.318058
11	118619423	14	107155269	85	0.318058
11	118619423	14	107155273	85	0.318058
11	118622245	14	107155269	85	0.318058
11	118622245	14	107155273	85	0.318058
11	118625609	14	107155269	85	0.318058
11	118625609	14	107155273	85	0.318058
11	118629143	14	107155269	85	0.318058
11	118629143	14	107155273	85	0.318058
11	118637666	14	107155269	85	0.318058
11	118637666	14	107155273	85	0.318058
11	118640081	14	107155269	85	0.318058
11	118640081	14	107155273	85	0.318058
11	118640383	14	107155269	85	0.318058
11	118640383	14	107155273	85	0.318058
11	118640384	14	107155269	85	0.318058
11	118640384	14	107155273	85	0.318058
11	118640385	14	107155269	85	0.318058
11	118640385	14	107155273	85	0.318058
11	118640387	14	107155269	85	0.318058
11	118640387	14	107155273	85	0.318058
11	118640391	14	107155269	85	0.318058
11	118640391	14	107155273	85	0.318058
11	118640392	14	107155269	85	0.318058
11	118640392	14	107155273	85	0.318058
11	118641451	14	107155269	85	0.318058
11	118641451	14	107155273	85	0.318058
11	118644213	14	107155269	85	0.318058
11	118644213	14	107155273	85	0.318058
11	118648396	14	107155269	85	0.318058
11	118648396	14	107155273	85	0.318058
11	118649859	14	107155269	85	0.318058
11	118649859	14	107155273	85	0.318058
11	118652781	14	107155269	85	0.318058
11	118652781	14	107155273	85	0.318058
11	118655704	14	107155269	85	0.318058
11	118655704	14	107155273	85	0.318058
11	118655775	14	107155269	85	0.318058
11	118655775	14	107155273	85	0.318058
11	118660932	14	107155269	85	0.312592
11	118660932	14	107155273	85	0.312592
11	118661055	14	107155269	85	0.318058
11	118661055	14	107155273	85	0.318058
11	118662203	14	107155269	85	0.308383
11	118662203	14	107155273	85	0.308383
11	118665009	14	107155269	85	0.312592
11	118665009	14	107155273	85	0.312592
11	118668908	14	107155269	85	0.312592
11	118668908	14	107155273	85	0.312592
11	118669178	14	107155269	85	0.312592
11	118669178	14	107155273	85	0.312592
11	118702272	14	102417839	85	0.310797
11	118815378	14	106610282	85	0.309053
11	119377458	14	94310926	85	0.313475
11	119377458	14	94311424	85	0.313475
11	119634656	14	103550225	85	0.303959
11	119672156	14	106744483	85	0.301861
11	119672156	14	106744834	85	0.301861
11	119674611	14	106739374	85	0.310558
11	119674611	14	106739578	85	0.310558
11	119674611	14	106744483	85	0.320843
11	119674611	14	106744834	85	0.320843
11	119676471	14	106744483	85	0.308787
11	119676471	14	106744834	85	0.308787
11	119701029	14	103838505	85	0.330202
11	119701030	14	103838505	85	0.330202
11	119750672	14	104482163	85	0.303683
11	119750672	14	104510421	85	0.303683
11	119751100	14	104482163	85	0.328665
11	119751100	14	104510421	85	0.328665
11	119800548	14	105938144	85	0.309237
11	119800548	14	105938839	85	0.316654
11	119806447	14	105917296	85	0.310661
11	119806447	14	105938839	85	0.306915
11	119809582	14	105938839	85	0.304498
11	119813552	14	105938839	85	0.304498
11	119815601	14	105938839	85	0.304498
11	119943788	14	106794790	85	0.30633
11	120075447	14	105440063	85	0.340391
11	120488476	14	106872203	85	0.30794
11	120545261	14	94233730	85	0.316071
11	120909339	14	99650295	85	0.313845
11	121173349	14	96069319	85	0.307207
11	121175391	14	96069319	85	0.307207
11	121233586	14	95204507	85	0.332929
11	121234131	14	95204156	85	0.324329
11	121234131	14	95204507	85	0.354838
11	121236701	14	95204507	85	0.329348
11	121280241	14	104653239	85	0.300239
11	121446548	14	96573082	85	0.31896
11	121591702	14	103007654	85	0.319345
11	121591702	14	103011221	85	0.312515
11	121847200	14	92996203	85	0.322028
11	122036041	14	99550680	85	0.311597
11	122036041	14	99550856	85	0.311597
11	122036041	14	99553533	85	0.311597
11	122125728	14	106799050	85	0.306691
11	122238459	14	92320405	85	0.321726
11	122607946	14	99265279	85	0.30986
11	122607946	14	99266309	85	0.30986
11	122771662	14	95168117	85	0.302912
11	122773428	14	95168117	85	0.302912
11	122775239	14	95168117	85	0.302912
11	122840091	14	98389173	85	0.314821
11	122840091	14	98392229	85	0.314821
11	122840091	14	98398029	85	0.323457
11	122840091	14	98399070	85	0.302437
11	122840091	14	98399696	85	0.302437
11	122840091	14	98403961	85	0.302437
11	122948913	14	94844562	85	0.304134
11	123013236	14	103239430	85	0.300328
11	123013242	14	103239430	85	0.300328
11	123013271	14	103239430	85	0.300328
11	123013366	14	103239430	85	0.300328
11	123013551	14	103239430	85	0.300328
11	123013581	14	103239430	85	0.300328
11	123053809	14	93832943	85	0.304959
11	123075784	14	95907063	85	0.315791
11	123192762	14	95927527	85	0.31064
11	123478397	14	96402810	85	0.328816
11	123478397	14	96403278	85	0.328816
11	123497876	14	94597126	85	0.301702
11	123497876	14	94597626	85	0.301702
11	123497876	14	94598617	85	0.301702
11	123497876	14	94599528	85	0.301702
11	123497876	14	94599583	85	0.301702
11	123497876	14	94599614	85	0.301702
11	123497876	14	94599666	85	0.301702
11	123497876	14	94599936	85	0.301702
11	123497876	14	94600309	85	0.301702
11	123497876	14	94600347	85	0.301702
11	123497876	14	94600369	85	0.301702
11	123497876	14	94600378	85	0.301702
11	123497876	14	94600634	85	0.301702
11	123497876	14	94600644	85	0.301702
11	123851057	14	104765711	85	0.3029
11	123853335	14	104765711	85	0.3029
11	123853717	14	104765711	85	0.3029
11	123854089	14	104765711	85	0.3029
11	123854492	14	104765711	85	0.3029
11	123856429	14	104765711	85	0.3029
11	123856500	14	104765711	85	0.3029
11	123857377	14	104765711	85	0.3029
11	123857465	14	104765711	85	0.3029
11	123858941	14	104765711	85	0.3029
11	123859674	14	104765711	85	0.3029
11	123860295	14	104765711	85	0.3029
11	124176144	14	97898498	85	0.30053
11	124256743	14	92998971	85	0.309899
11	124385456	14	101532236	85	0.30288
11	124514649	14	96825096	85	0.31383
11	124525873	14	96825096	85	0.374073
11	124530857	14	96825096	85	0.374073
11	124532116	14	96825096	85	0.374073
11	124534977	14	96825096	85	0.374073
11	124538997	14	96825096	85	0.374073
11	124592879	14	95908736	85	0.320743
11	124592879	14	95909162	85	0.320743
11	124593289	14	95908736	85	0.326064
11	124593289	14	95909162	85	0.326064
11	124653319	14	104567422	85	0.309803
11	124734728	14	104561012	85	0.325318
11	124790922	14	104094085	85	0.325222
11	124933200	14	95094023	85	0.323785
11	124933200	14	95094411	85	0.323785
11	124973301	14	94862557	85	0.315047
11	125110863	14	92941096	85	0.302936
11	125153062	14	101551076	85	0.303782
11	125153062	14	101551137	85	0.303782
11	125153062	14	101551518	85	0.303782
11	125153062	14	101552891	85	0.303782
11	125234511	14	97835134	85	0.316394
11	125234511	14	97835148	85	0.316394
11	125241313	14	97835134	85	0.300513
11	125241313	14	97835148	85	0.300513
11	125241313	14	97836086	85	0.312033
11	125243075	14	97835134	85	0.300513
11	125243075	14	97835148	85	0.300513
11	125243075	14	97836086	85	0.312033
11	125245433	14	97835134	85	0.300513
11	125245433	14	97835148	85	0.300513
11	125245433	14	97836086	85	0.312033
11	125759833	14	106041973	85	0.300099
11	125759833	14	106041976	85	0.300099
11	125875514	14	94571629	85	0.345251
11	126064154	14	101537429	85	0.344207
11	126064154	14	101541337	85	0.324998
11	126077773	14	100124226	85	0.303445
11	126607805	14	99064032	85	0.315833
11	126607805	14	99067811	85	0.315833
11	126607805	14	99069109	85	0.315833
11	126675984	14	101214235	85	0.319602
11	126676730	14	101214235	85	0.319602
11	126677128	14	101214235	85	0.319602
11	126679585	14	101214235	85	0.319602
11	126684149	14	101214235	85	0.319602
11	126689058	14	101214235	85	0.307231
11	126689554	14	101214235	85	0.319602
11	126691002	14	101214235	85	0.319602
11	126691766	14	101214235	85	0.307231
11	126693699	14	101214235	85	0.316692
11	126696167	14	101214235	85	0.307231
11	126696396	14	101214235	85	0.307231
11	126712063	14	101214235	85	0.301165
11	126719739	14	101214235	85	0.303574
11	126721082	14	101214235	85	0.301165
11	126729098	14	101214235	85	0.301165
11	127063906	14	106376944	85	0.31448
11	127064245	14	106376944	85	0.336153
11	127064245	14	106377425	85	0.302697
11	127073726	14	106376944	85	0.362616
11	127073918	14	106376944	85	0.336153
11	127073918	14	106377425	85	0.302697
11	127074677	14	106376944	85	0.336153
11	127074677	14	106377425	85	0.302697
11	127084088	14	102499254	85	0.316146
