## Supplementary data 1 for "Read mismapping from segmental duplications drives spurious *trans* associations": MSL_results (part 197 of 220)

1	10177	2	11093787	85	0.369316
11	127084088	14	102501219	85	0.316146
11	127084088	14	102503654	85	0.316146
11	127095382	14	102499254	85	0.345131
11	127095382	14	102501219	85	0.345131
11	127095382	14	102503654	85	0.345131
11	127095382	14	102514644	85	0.323204
11	127097977	14	102499254	85	0.345131
11	127097977	14	102501219	85	0.345131
11	127097977	14	102503654	85	0.345131
11	127097977	14	102514644	85	0.323204
11	127120190	14	96559732	85	0.303955
11	127120190	14	96560083	85	0.303955
11	127125166	14	96559732	85	0.303955
11	127125166	14	96560083	85	0.303955
11	127128256	14	102546637	85	0.314987
11	127128729	14	96559732	85	0.303955
11	127128729	14	96560083	85	0.303955
11	127130289	14	102546637	85	0.302254
11	127137452	14	96559732	85	0.303955
11	127137452	14	96560083	85	0.303955
11	127183899	14	103637133	85	0.305795
11	127183899	14	103640852	85	0.305795
11	127185676	14	103637133	85	0.305795
11	127185676	14	103640852	85	0.305795
11	127320869	14	96444273	85	0.307651
11	127815575	14	95097738	85	0.302212
11	127819147	14	95097738	85	0.302212
11	127819974	14	95097738	85	0.302212
11	128222732	14	103149159	85	0.316287
11	128222732	14	103155689	85	0.316287
11	128222732	14	103157622	85	0.303512
11	128222732	14	103167159	85	0.316287
11	128222732	14	103182932	85	0.316287
11	128229464	14	107153437	85	0.303538
11	128229592	14	107153437	85	0.303538
11	128311569	14	92992465	85	0.325983
11	128313054	14	92992465	85	0.348371
11	128315613	14	92992465	85	0.325983
11	128315822	14	92992465	85	0.348371
11	128600206	14	100751093	85	0.317976
11	128651893	14	94516078	85	0.305555
11	128652138	14	94516078	85	0.305555
11	128652627	14	94516078	85	0.305555
11	128652898	14	94516078	85	0.319839
11	128653289	14	94516078	85	0.305555
11	128859452	14	98991434	85	0.365363
11	128859452	14	98994753	85	0.365363
11	128859452	14	99003668	85	0.365363
11	128859452	14	99015392	85	0.388707
11	129208996	14	105102555	85	0.331465
11	129208997	14	105102555	85	0.331465
11	129209004	14	105102555	85	0.331465
11	129263154	14	106312999	85	0.300903
11	129263154	14	106313000	85	0.300903
11	129277292	14	105271836	85	0.339443
11	129283687	14	105271836	85	0.305336
11	129649939	14	103688326	85	0.310854
11	129987727	14	106030405	85	0.311713
11	129987774	14	106030405	85	0.301143
11	129988005	14	106030405	85	0.311713
11	129990587	14	99112970	85	0.31126
11	129990587	14	99124275	85	0.322801
11	129993053	14	99124275	85	0.308904
11	130044235	14	96035911	85	0.3006
11	130063371	14	97482032	85	0.302059
11	130063371	14	97482192	85	0.302059
11	130266117	14	98562341	85	0.322542
11	130271647	14	98562341	85	0.322542
11	130273230	14	98562341	85	0.308097
11	130279168	14	98562341	85	0.308097
11	130280667	14	98562341	85	0.308097
11	130401563	14	99903863	85	0.326642
11	130401563	14	99911301	85	0.326642
11	130401563	14	99945412	85	0.326642
11	130401563	14	99953672	85	0.326642
11	130403158	14	99903863	85	0.326642
11	130403158	14	99911301	85	0.326642
11	130403158	14	99945412	85	0.326642
11	130403158	14	99953672	85	0.326642
11	130403778	14	99903863	85	0.326642
11	130403778	14	99911301	85	0.326642
11	130403778	14	99945412	85	0.326642
11	130403778	14	99953672	85	0.326642
11	130404842	14	99903863	85	0.326642
11	130404842	14	99911301	85	0.326642
11	130404842	14	99945412	85	0.326642
11	130404842	14	99953672	85	0.326642
11	130512743	14	101890176	85	0.302867
11	130624341	14	97653547	85	0.305277
11	130639440	14	100275413	85	0.384271
11	130639440	14	100276707	85	0.320974
11	130738724	14	93403632	85	0.309164
11	130738724	14	93406160	85	0.309164
11	130748025	14	93403632	85	0.309164
11	130748025	14	93406160	85	0.309164
11	130754522	14	93403632	85	0.309164
11	130754522	14	93406160	85	0.309164
11	130906973	14	99475794	85	0.316868
11	131396226	14	94479100	85	0.315303
11	131400747	14	104072090	85	0.326382
11	131400747	14	104075277	85	0.326382
11	131400747	14	104083434	85	0.326382
11	131400747	14	104083457	85	0.3106
11	131400747	14	104122310	85	0.317171
11	131400747	14	104129352	85	0.317171
11	131486102	14	92678378	85	0.305647
11	131486102	14	92678477	85	0.305647
11	131486102	14	92678899	85	0.305647
11	131486102	14	92679047	85	0.305647
11	131486102	14	92679139	85	0.305647
11	131486102	14	92679503	85	0.305647
11	131486102	14	92679565	85	0.305647
11	131486102	14	92679599	85	0.305647
11	131486102	14	92679646	85	0.305647
11	131486102	14	92679659	85	0.305647
11	131486102	14	92679949	85	0.305647
11	131486102	14	92680274	85	0.305647
11	131486102	14	92680341	85	0.305647
11	131486102	14	92680342	85	0.305647
11	131486102	14	92680451	85	0.305647
11	131486102	14	92680466	85	0.305647
11	131486102	14	92686191	85	0.305647
11	131486102	14	92686221	85	0.305647
11	131486102	14	92686319	85	0.323383
11	131486102	14	92686554	85	0.305647
11	131486102	14	92686779	85	0.305647
11	131486102	14	92686875	85	0.305647
11	131486102	14	92687042	85	0.305647
11	131486102	14	92687199	85	0.305647
11	131486102	14	92687257	85	0.305647
11	131486102	14	92687274	85	0.305647
11	131486102	14	92687524	85	0.305647
11	131486102	14	92687924	85	0.305647
11	131486102	14	92688227	85	0.305647
11	131486102	14	92688323	85	0.305647
11	131486102	14	92688439	85	0.305647
11	131492845	14	92686319	85	0.302965
11	131843612	14	101200445	85	0.316212
11	131843612	14	101200645	85	0.325296
11	132738880	14	104557032	85	0.321073
11	132984092	14	102684828	85	0.310637
11	133021557	14	93603789	85	0.340581
11	133485299	14	99421246	85	0.302265
11	133535620	14	95681063	85	0.363422
11	133537338	14	95681063	85	0.389498
11	133538559	14	92486469	85	0.32413
11	133543187	14	92486469	85	0.32413
11	133588447	14	104755576	85	0.317674
11	133934962	14	104734696	85	0.304646
11	134403615	14	92072463	85	0.311272
11	134403615	14	92072768	85	0.311272
11	134517639	14	105543220	85	0.300164
11	134605349	14	101461351	85	0.302187
11	189642	15	33110065	85	0.316286
11	396937	15	23055759	85	0.30284
11	406755	15	23055759	85	0.30284
11	408191	15	23055759	85	0.30284
11	408643	15	23055759	85	0.30284
11	409016	15	23055759	85	0.30284
11	410251	15	23055759	85	0.30284
11	410256	15	23055759	85	0.30284
11	410314	15	23055759	85	0.30284
11	413838	15	23055759	85	0.30284
11	413943	15	23055759	85	0.30284
11	415296	15	23055759	85	0.30284
11	417155	15	23055759	85	0.30284
11	418079	15	23055759	85	0.30284
11	418654	15	23055759	85	0.30284
11	419263	15	23055759	85	0.30284
11	583156	15	36172312	85	0.33171
11	583156	15	36174150	85	0.33171
11	583156	15	36174397	85	0.33171
11	583158	15	36164756	85	0.306816
11	583158	15	36164802	85	0.306816
11	583158	15	36165250	85	0.306816
11	583158	15	36165965	85	0.306816
11	583158	15	36172312	85	0.342467
11	583158	15	36173216	85	0.306816
11	583158	15	36174150	85	0.342467
11	583158	15	36174397	85	0.342467
11	584243	15	36172312	85	0.308053
11	584243	15	36174150	85	0.308053
11	584243	15	36174397	85	0.308053
11	589595	15	23701220	85	0.303265
11	589595	15	23702085	85	0.303265
11	589595	15	23705056	85	0.303265
11	589595	15	23705544	85	0.303265
11	589595	15	23707058	85	0.303265
11	589595	15	23707070	85	0.303265
11	589595	15	23707192	85	0.303265
11	589595	15	23707196	85	0.303265
11	589597	15	23701220	85	0.303265
11	589597	15	23702085	85	0.303265
11	589597	15	23705056	85	0.303265
11	589597	15	23705544	85	0.303265
11	589597	15	23707058	85	0.303265
11	589597	15	23707070	85	0.303265
11	589597	15	23707192	85	0.303265
11	589597	15	23707196	85	0.303265
11	607175	15	36172312	85	0.336309
11	607175	15	36174150	85	0.336309
11	607175	15	36174397	85	0.336309
11	617571	15	33067707	85	0.302361
11	636777	15	34727028	85	0.303434
11	712485	15	26037592	85	0.327346
11	1068233	15	34678422	85	0.312459
11	1068233	15	34783654	85	0.367434
11	1068233	15	34783794	85	0.367434
11	1068233	15	34786457	85	0.367434
11	1068233	15	34788731	85	0.367434
11	1068233	15	34789667	85	0.367434
11	1068233	15	34791304	85	0.367434
11	1068233	15	34792990	85	0.367434
11	1068233	15	34793941	85	0.367434
11	1068233	15	34797288	85	0.367434
11	1068233	15	34798476	85	0.367434
11	1068233	15	34804713	85	0.367434
11	1068233	15	34805627	85	0.367434
11	1068233	15	34806576	85	0.367434
11	1068233	15	34807254	85	0.302716
11	1068233	15	34809657	85	0.367434
11	1068233	15	34811799	85	0.367434
11	1068233	15	34812394	85	0.308224
11	1068233	15	34813771	85	0.367434
11	1068233	15	34814017	85	0.367434
11	1068233	15	34817572	85	0.367434
11	1068233	15	34818079	85	0.367434
11	1068233	15	34818393	85	0.367434
11	1068233	15	34818876	85	0.367434
11	1068233	15	34842149	85	0.324863
11	1093430	15	34415129	85	0.303547
11	1213806	15	24017340	85	0.302708
11	1213806	15	24017424	85	0.302708
11	1213806	15	24022222	85	0.320286
11	1214349	15	24017340	85	0.310541
11	1214349	15	24017424	85	0.310541
11	1214349	15	24022222	85	0.327924
11	1268955	15	30274782	85	0.335448
11	1492035	15	24700338	85	0.311312
11	1492035	15	24704896	85	0.311312
11	1492035	15	24721593	85	0.311312
11	1492035	15	24722234	85	0.311312
11	1492127	15	24426416	85	0.306765
11	1492127	15	24716520	85	0.307367
11	1492127	15	24821454	85	0.314756
11	1678532	15	29543675	85	0.301795
11	1678532	15	29544656	85	0.301795
11	1679711	15	29543675	85	0.301795
11	1679711	15	29544656	85	0.301795
11	1691874	15	25325092	85	0.301395
11	1691874	15	25353059	85	0.301395
11	1691874	15	25353121	85	0.301395
11	1691874	15	25354155	85	0.301395
11	1691874	15	25355076	85	0.301395
11	1854571	15	29898223	85	0.330209
11	1856344	15	25299259	85	0.315483
11	1920255	15	29141152	85	0.30238
11	2176852	15	31396016	85	0.312251
11	2201059	15	24411552	85	0.302212
11	2215526	15	34100936	85	0.312015
11	2285859	15	35442986	85	0.307903
11	2531765	15	22922698	85	0.301911
11	2531765	15	22926231	85	0.314781
11	2544445	15	28015118	85	0.306908
11	2544871	15	28007967	85	0.306074
11	2544871	15	28012247	85	0.30665
11	2544871	15	28012338	85	0.30665
11	2544871	15	28015118	85	0.325109
11	2715724	15	33914145	85	0.319941
11	2753361	15	23942935	85	0.309441
11	2899164	15	36005438	85	0.301834
11	2899164	15	36008792	85	0.304723
11	2899164	15	36010424	85	0.304723
11	2899164	15	36010589	85	0.304723
11	2899164	15	36015136	85	0.304723
11	2945540	15	34200070	85	0.30124
11	2945540	15	34202141	85	0.354419
11	2945540	15	34209255	85	0.30124
11	2945540	15	34211982	85	0.30124
11	3090196	15	32981085	85	0.313432
11	3095417	15	32981085	85	0.338914
11	3097499	15	29086094	85	0.302763
11	3103445	15	32981085	85	0.382665
11	3494654	15	21920866	85	0.302361
11	3535213	15	24055625	85	0.300222
11	3551941	15	34415354	85	0.303548
11	3551941	15	34416227	85	0.303548
11	3817211	15	30274782	85	0.327496
11	4261019	15	34314923	85	0.30243
11	4737929	15	22685316	85	0.305772
11	4891582	15	27887347	85	0.326194
11	4952458	15	23729901	85	0.300508
11	5124558	15	33307794	85	0.312188
11	5215182	15	35949977	85	0.310854
11	5249290	15	25686741	85	0.34013
11	5249290	15	25687119	85	0.321084
11	5249290	15	25694063	85	0.321084
11	5249290	15	25694721	85	0.321084
11	5249290	15	25701735	85	0.321084
11	5249290	15	25704406	85	0.321084
11	5249290	15	25704420	85	0.321084
11	5249290	15	25706053	85	0.321084
11	5269583	15	20850496	85	0.346644
11	5269583	15	28701833	85	0.325397
11	5269583	15	28704518	85	0.330709
11	5269583	15	28704656	85	0.494048
11	5540085	15	21165113	85	0.323848
11	5572816	15	23067580	85	0.31374
11	5572816	15	23069137	85	0.303588
11	5572816	15	23069413	85	0.303588
11	5572816	15	23069771	85	0.303588
11	5572816	15	23070004	85	0.303588
11	5615710	15	27467857	85	0.305841
11	5616411	15	27467857	85	0.334254
11	5616411	15	27471642	85	0.328991
11	5658437	15	35012989	85	0.307416
11	5681292	15	29531917	85	0.305954
11	5682229	15	29531917	85	0.305954
11	5692551	15	20615581	85	0.31662
11	5747303	15	24979174	85	0.307797
11	5747445	15	24979174	85	0.307016
11	5847858	15	31565632	85	0.304116
11	5847863	15	31565632	85	0.304116
11	5980384	15	32462627	85	0.336189
11	5982048	15	32462627	85	0.323621
11	5982142	15	32462627	85	0.336189
11	5987775	15	32462627	85	0.336189
11	5991114	15	32462627	85	0.336189
11	5996507	15	32462627	85	0.323621
11	6002113	15	32462627	85	0.323621
11	6003111	15	32462627	85	0.300125
11	6003190	15	32462627	85	0.323621
11	6003512	15	32462627	85	0.311612
11	6009378	15	32462627	85	0.323621
11	6428037	15	25017757	85	0.35524
11	6428037	15	25018200	85	0.35524
11	6428037	15	25021914	85	0.35524
11	6428037	15	25026857	85	0.35524
11	6428037	15	25027852	85	0.35524
11	6428037	15	25029730	85	0.35524
11	6428037	15	25030191	85	0.35524
11	6428037	15	25030782	85	0.35524
11	6428037	15	25031258	85	0.35524
11	6429551	15	25017757	85	0.333331
11	6429551	15	25018200	85	0.333331
11	6429551	15	25021914	85	0.333331
11	6429551	15	25026857	85	0.333331
11	6429551	15	25027852	85	0.333331
11	6429551	15	25029730	85	0.333331
11	6429551	15	25030191	85	0.333331
11	6429551	15	25030782	85	0.333331
11	6429551	15	25031258	85	0.333331
11	6641256	15	24427384	85	0.348085
11	6641256	15	24427386	85	0.348085
11	6711095	15	33469312	85	0.30056
11	6711095	15	33471328	85	0.30056
11	6711095	15	33477539	85	0.310952
11	6711095	15	33478540	85	0.310952
11	7209441	15	33749469	85	0.312016
11	7210438	15	33749469	85	0.312016
11	7211808	15	33749469	85	0.312016
11	7233892	15	26383236	85	0.315358
11	7233892	15	26383311	85	0.315358
11	7233892	15	26383361	85	0.315358
11	7233892	15	26385897	85	0.315358
11	7233892	15	26386899	85	0.315358
11	7233892	15	26391434	85	0.31089
11	7233892	15	35323130	85	0.315358
11	7233892	15	35323378	85	0.315358
11	7233892	15	35323694	85	0.315358
11	7233892	15	35324617	85	0.315358
11	7233892	15	35324986	85	0.315358
11	7233892	15	35325440	85	0.315358
11	7233892	15	35325492	85	0.315358
11	7234396	15	33754487	85	0.302361
11	7234396	15	33755378	85	0.302361
11	7234396	15	33755953	85	0.302361
11	7311563	15	32172475	85	0.321171
11	7449728	15	23190078	85	0.315699
11	7449728	15	23195985	85	0.315699
11	7449728	15	23199890	85	0.344851
11	7501472	15	26109985	85	0.302763
11	7502152	15	26109985	85	0.302763
11	7548058	15	35167288	85	0.338768
11	7548058	15	35198169	85	0.338768
11	7790459	15	23893380	85	0.313432
11	7790461	15	23893380	85	0.313432
11	7792009	15	23893380	85	0.311376
11	7870760	15	34664018	85	0.308262
11	7928228	15	26049610	85	0.303629
11	7928228	15	26049623	85	0.303629
11	7928228	15	26049641	85	0.303629
11	8081159	15	20851605	85	0.32135
11	8177871	15	29564693	85	0.312855
11	8187321	15	24682657	85	0.314238
11	8187324	15	24682657	85	0.314238
11	8187331	15	24682657	85	0.314238
11	8247020	15	31962546	85	0.314385
11	8247020	15	31962611	85	0.314385
11	8247020	15	31962742	85	0.330893
11	8247020	15	31962754	85	0.330893
11	8249943	15	25991891	85	0.310166
11	8268708	15	33818419	85	0.307976
11	8335736	15	25115318	85	0.347964
11	8352742	15	26354495	85	0.356941
11	8356996	15	34191089	85	0.320036
11	8758114	15	25194482	85	0.313431
11	8833800	15	23052073	85	0.306668
11	8843378	15	35493184	85	0.306681
11	8843603	15	35493184	85	0.306681
11	8843727	15	35493184	85	0.306681
11	8844065	15	35493184	85	0.306681
11	8844356	15	35493184	85	0.306681
11	8844828	15	35493184	85	0.306681
11	9073382	15	29843606	85	0.303666
11	9073835	15	29843606	85	0.303666
11	9122252	15	27425945	85	0.308053
11	9201326	15	29898223	85	0.308781
11	9206565	15	29898223	85	0.308781
11	9206750	15	29898223	85	0.308781
11	9207227	15	29898223	85	0.308781
11	9209713	15	29898223	85	0.32778
11	9242394	15	29898223	85	0.30313
11	9243971	15	29898223	85	0.30313
11	9344108	15	32190137	85	0.35323
11	9487928	15	31380979	85	0.313782
11	9500940	15	31380979	85	0.313782
11	9506109	15	31380979	85	0.339636
11	9540372	15	31380979	85	0.313782
11	9541632	15	31380979	85	0.313782
11	9545029	15	31380979	85	0.313782
11	9986552	15	35066309	85	0.300176
11	10495225	15	22831893	85	0.312974
11	10518289	15	27743562	85	0.303771
11	10734832	15	34291660	85	0.337815
11	10734832	15	34292224	85	0.360696
11	10734832	15	34294428	85	0.337815
11	10734832	15	34294637	85	0.337815
11	10734832	15	34294657	85	0.337815
11	10734832	15	34294730	85	0.337815
11	10738376	15	34291660	85	0.329179
11	10738376	15	34294428	85	0.329179
11	10738376	15	34294637	85	0.329179
11	10738376	15	34294657	85	0.329179
11	10738376	15	34294730	85	0.329179
11	10739812	15	34291660	85	0.329179
11	10739812	15	34294428	85	0.329179
11	10739812	15	34294637	85	0.329179
11	10739812	15	34294657	85	0.329179
11	10739812	15	34294730	85	0.329179
11	10739930	15	34291660	85	0.329179
11	10739930	15	34294428	85	0.329179
11	10739930	15	34294637	85	0.329179
11	10739930	15	34294657	85	0.329179
11	10739930	15	34294730	85	0.329179
11	10955337	15	23973329	85	0.30313
11	11002837	15	25060865	85	0.347503
11	11010221	15	27300916	85	0.313432
11	11010221	15	27302102	85	0.313432
11	11015393	15	28768973	85	0.309197
11	11116025	15	36632852	85	0.344798
11	11156179	15	34815325	85	0.316606
11	11270284	15	31627636	85	0.309084
11	11357671	15	24227336	85	0.326805
11	11477884	15	26576856	85	0.359522
11	11504349	15	30428708	85	0.323316
11	11504349	15	30428733	85	0.323316
11	11504406	15	30428708	85	0.307976
11	11504406	15	30428733	85	0.307976
11	11696838	15	20601749	85	0.328144
11	11722210	15	32975513	85	0.308453
11	11769317	15	29052901	85	0.341854
11	11769317	15	29057006	85	0.341854
11	11947177	15	27926499	85	0.302797
11	11947181	15	27926499	85	0.315968
11	11956669	15	27926499	85	0.302797
11	12014725	15	26862826	85	0.304311
11	12014725	15	26867931	85	0.304311
11	12127516	15	26602782	85	0.302838
11	12132430	15	33928885	85	0.363772
11	12147218	15	34774923	85	0.30284
11	12147218	15	34778364	85	0.30284
11	12174088	15	20592308	85	0.302709
11	12180460	15	20592919	85	0.317083
11	12248766	15	35040392	85	0.316907
11	12248766	15	35042000	85	0.316907
11	12248766	15	35043218	85	0.316907
11	12248766	15	35047969	85	0.340207
11	12248766	15	35048026	85	0.340207
11	12296626	15	36516403	85	0.333917
11	12296628	15	36516403	85	0.303595
11	12326137	15	24445895	85	0.321369
11	12326137	15	24451681	85	0.321369
11	12326137	15	24457570	85	0.321369
11	12330050	15	22785042	85	0.325397
11	12384321	15	23757383	85	0.301968
11	12384321	15	23758230	85	0.301968
11	12386911	15	23757383	85	0.301968
11	12386911	15	23758230	85	0.301968
11	12389823	15	23757383	85	0.309983
11	12389823	15	23758230	85	0.309983
11	12428461	15	25974146	85	0.302905
11	12428461	15	25974171	85	0.302905
11	12428461	15	25974408	85	0.302905
11	12428461	15	25974462	85	0.302905
11	12428461	15	25974695	85	0.302905
11	12428461	15	25975536	85	0.302905
11	12428461	15	25977847	85	0.302905
11	12519198	15	33603358	85	0.303831
11	12530763	15	25837157	85	0.300413
11	13283750	15	36551737	85	0.313985
11	13285666	15	36551737	85	0.313985
11	13292261	15	36551737	85	0.313985
11	13297673	15	36551737	85	0.313985
11	13497513	15	21926594	85	0.326161
11	13522020	15	21926594	85	0.340708
11	13548249	15	28212276	85	0.302769
11	13550305	15	21926594	85	0.340708
11	14158029	15	33133041	85	0.302769
11	15248583	15	33311152	85	0.30106
11	15248583	15	33311682	85	0.30106
11	15248583	15	33311857	85	0.30106
11	15248583	15	33312680	85	0.30106
11	15248583	15	33314158	85	0.30106
11	15248583	15	33316592	85	0.30106
11	15326860	15	25147305	85	0.311351
11	15328210	15	25147305	85	0.311351
11	15329100	15	25147305	85	0.311351
11	15329138	15	25147305	85	0.311351
11	15332039	15	25147305	85	0.327679
11	15335100	15	25147305	85	0.327679
11	15338835	15	25147305	85	0.327679
11	15341426	15	25147305	85	0.327679
11	15342537	15	25147305	85	0.327679
11	15346265	15	25147305	85	0.327679
11	15350183	15	25147305	85	0.327679
11	15365043	15	28319942	85	0.306504
11	15669986	15	28063878	85	0.302064
11	15673368	15	28063878	85	0.302064
11	16829465	15	24466876	85	0.312188
11	16843586	15	29030519	85	0.316496
11	17063501	15	33365123	85	0.357851
11	17063501	15	33370848	85	0.336437
11	17083186	15	33365123	85	0.319959
11	17163007	15	33365123	85	0.357851
11	17179919	15	32678782	85	0.304822
11	17181693	15	33365123	85	0.357851
11	17243353	15	33365123	85	0.401916
11	17243353	15	33370848	85	0.319194
11	17255001	15	33365123	85	0.357851
11	17287625	15	33365123	85	0.338217
11	17496987	15	29690037	85	0.346253
11	17559261	15	33653677	85	0.301623
11	17593802	15	27484304	85	0.30958
11	17792990	15	27407661	85	0.318001
11	17792990	15	27421511	85	0.301344
11	17792990	15	27422541	85	0.301344
11	17905474	15	32982192	85	0.301127
11	17924846	15	26028154	85	0.314236
11	17973970	15	24287357	85	0.300352
11	17973970	15	24294105	85	0.300352
11	18165339	15	25798084	85	0.325001
11	18165339	15	25798191	85	0.325001
11	18964019	15	29687247	85	0.316473
11	18964019	15	29687282	85	0.316473
11	18964019	15	29687392	85	0.316473
11	18964019	15	29688498	85	0.304907
11	18964022	15	29687247	85	0.316473
11	18964022	15	29687282	85	0.316473
11	18964022	15	29687392	85	0.316473
11	18964022	15	29688498	85	0.304907
11	18964025	15	29687247	85	0.316473
11	18964025	15	29687282	85	0.316473
11	18964025	15	29687392	85	0.316473
11	18964025	15	29688498	85	0.304907
11	19595186	15	36224241	85	0.327214
11	19595186	15	36225036	85	0.327214
11	19595186	15	36227549	85	0.311679
11	19631250	15	25089509	85	0.325683
11	19631250	15	25092544	85	0.325683
11	19631250	15	25093106	85	0.325683
11	19631250	15	25093620	85	0.325683
11	19631250	15	25095019	85	0.325683
11	19631250	15	25098734	85	0.325683
11	19631250	15	25100975	85	0.325683
11	19631250	15	25102356	85	0.325683
11	19663049	15	27843566	85	0.302408
11	19844647	15	27914883	85	0.307133
11	19844940	15	27914883	85	0.307133
11	19918030	15	34607027	85	0.307549
11	19920113	15	29295646	85	0.326079
11	19922177	15	34607027	85	0.307549
11	19922202	15	34607027	85	0.307549
11	19923684	15	34607027	85	0.307549
11	19924240	15	34607027	85	0.307549
11	19924440	15	34607027	85	0.307549
11	19924444	15	34607027	85	0.307549
11	19924474	15	34607027	85	0.307549
11	19925618	15	29295646	85	0.326079
11	19925649	15	29295646	85	0.326079
11	19933642	15	29273260	85	0.309115
11	20100381	15	24370395	85	0.320813
11	20100381	15	24370550	85	0.320813
11	20100381	15	24371962	85	0.320813
11	20100381	15	24372697	85	0.320813
11	20100381	15	24372745	85	0.320813
11	20100381	15	24374766	85	0.320813
11	20100381	15	24376103	85	0.320813
11	20100381	15	24376318	85	0.320813
11	20100381	15	24376321	85	0.320813
11	20100381	15	24377206	85	0.320813
11	20100381	15	24377287	85	0.320813
11	20100381	15	24378693	85	0.320813
11	20100381	15	24379498	85	0.320813
11	20100381	15	24380313	85	0.320813
11	20100381	15	24381205	85	0.320813
11	20100381	15	24382132	85	0.320813
11	20100381	15	24384408	85	0.320813
11	20100381	15	24384417	85	0.320813
11	20100381	15	24385464	85	0.320813
11	20100381	15	24385814	85	0.320813
11	20100381	15	24385823	85	0.320813
11	20100381	15	24386127	85	0.320813
11	20100381	15	24391388	85	0.320813
11	20100381	15	32413340	85	0.32778
11	20100446	15	24370395	85	0.320813
11	20100446	15	24370550	85	0.320813
11	20100446	15	24371962	85	0.320813
11	20100446	15	24372697	85	0.320813
11	20100446	15	24372745	85	0.320813
11	20100446	15	24374766	85	0.320813
11	20100446	15	24376103	85	0.320813
11	20100446	15	24376318	85	0.320813
11	20100446	15	24376321	85	0.320813
11	20100446	15	24377206	85	0.320813
11	20100446	15	24377287	85	0.320813
11	20100446	15	24378693	85	0.320813
11	20100446	15	24379498	85	0.320813
11	20100446	15	24380313	85	0.320813
11	20100446	15	24381205	85	0.320813
11	20100446	15	24382132	85	0.320813
11	20100446	15	24384408	85	0.320813
11	20100446	15	24384417	85	0.320813
11	20100446	15	24385464	85	0.320813
11	20100446	15	24385814	85	0.320813
11	20100446	15	24385823	85	0.320813
11	20100446	15	24386127	85	0.320813
11	20100446	15	24391388	85	0.320813
11	20100446	15	32413340	85	0.32778
11	20100615	15	24370395	85	0.320813
11	20100615	15	24370550	85	0.320813
11	20100615	15	24371962	85	0.320813
11	20100615	15	24372697	85	0.320813
11	20100615	15	24372745	85	0.320813
11	20100615	15	24374766	85	0.320813
11	20100615	15	24376103	85	0.320813
11	20100615	15	24376318	85	0.320813
11	20100615	15	24376321	85	0.320813
11	20100615	15	24377206	85	0.320813
11	20100615	15	24377287	85	0.320813
11	20100615	15	24378693	85	0.320813
11	20100615	15	24379498	85	0.320813
11	20100615	15	24380313	85	0.320813
11	20100615	15	24381205	85	0.320813
11	20100615	15	24382132	85	0.320813
11	20100615	15	24384408	85	0.320813
11	20100615	15	24384417	85	0.320813
11	20100615	15	24385464	85	0.320813
11	20100615	15	24385814	85	0.320813
11	20100615	15	24385823	85	0.320813
11	20100615	15	24386127	85	0.320813
11	20100615	15	24391388	85	0.320813
11	20100615	15	32413340	85	0.32778
11	20178076	15	30319793	85	0.302868
11	20178076	15	30322263	85	0.302868
11	20216532	15	29452076	85	0.304844
11	20288322	15	34427184	85	0.367567
11	20582609	15	33405449	85	0.321186
11	20582609	15	33410868	85	0.313878
11	20611349	15	25261085	85	0.301259
11	20614707	15	25261085	85	0.320155
11	20770465	15	26430548	85	0.330206
11	20770465	15	26431267	85	0.326583
11	20770465	15	26431389	85	0.330206
11	20770465	15	26433843	85	0.326583
11	20770465	15	26435170	85	0.326583
11	20770465	15	26438501	85	0.326583
11	20770465	15	26439740	85	0.326583
11	20770465	15	26442732	85	0.333923
11	20770465	15	26442844	85	0.333923
11	20770465	15	26445907	85	0.310734
11	20840726	15	23880947	85	0.302279
11	20840726	15	23884264	85	0.302279
11	21010002	15	25946076	85	0.329247
11	21019270	15	27925994	85	0.313759
11	21021907	15	27925994	85	0.339685
11	21030122	15	27925994	85	0.339685
11	21038020	15	27925994	85	0.372593
11	21138584	15	24226994	85	0.302021
11	21518622	15	32985871	85	0.332317
11	21728572	15	22409452	85	0.367567
11	21728572	15	22412989	85	0.337391
11	21729566	15	22409452	85	0.338994
11	21729566	15	22412989	85	0.309983
11	21900130	15	22178588	85	0.300691
11	21900130	15	22178590	85	0.300691
11	22689847	15	23207977	85	0.300739
11	23091597	15	34094720	85	0.30398
11	23163698	15	31440514	85	0.301621
11	225256	15	52835108	85	0.30882
11	225256	15	52840085	85	0.30882
11	225256	15	52840195	85	0.30882
11	225256	15	52840809	85	0.30882
11	225256	15	52842856	85	0.30882
11	225256	15	52842904	85	0.30882
11	225256	15	52843270	85	0.30882
11	225256	15	52843442	85	0.30882
11	225256	15	52844455	85	0.30882
11	225256	15	52844962	85	0.30882
11	225256	15	52846489	85	0.30882
11	225256	15	52847986	85	0.30882
11	225256	15	52848063	85	0.30882
11	225256	15	52848390	85	0.30882
11	225256	15	52848411	85	0.30882
11	225256	15	52848483	85	0.30882
11	225256	15	52848713	85	0.30882
11	225256	15	52852649	85	0.30882
11	225256	15	52855648	85	0.30882
11	225256	15	52856934	85	0.313398
11	225256	15	52859001	85	0.313398
11	225256	15	52859563	85	0.30882
11	225256	15	52859669	85	0.30882
11	332293	15	53327793	85	0.316906
11	347727	15	45494463	85	0.308751
11	347878	15	45494463	85	0.308751
11	347999	15	45494463	85	0.308751
11	349462	15	45494463	85	0.331463
11	349462	15	45520875	85	0.305068
11	386160	15	48849728	85	0.304756
11	386160	15	48859733	85	0.304756
11	497777	15	38706035	85	0.344353
11	1078334	15	36762758	85	0.305277
11	1653505	15	42489580	85	0.300383
11	1653595	15	42489580	85	0.300383
11	1687326	15	51444751	85	0.321048
11	2211562	15	51683426	85	0.307752
11	2211700	15	51683426	85	0.307752
11	2211734	15	51683426	85	0.307752
11	2214804	15	42425044	85	0.307731
11	2239964	15	39120891	85	0.307076
11	2240160	15	39120891	85	0.307076
11	2240497	15	39120891	85	0.307076
11	2245345	15	39120891	85	0.307076
11	2250850	15	39120891	85	0.307076
11	2251049	15	39120891	85	0.307076
11	2297876	15	52366086	85	0.320079
11	2297876	15	52366397	85	0.320079
11	2414891	15	39516568	85	0.313782
11	2552285	15	50050993	85	0.317103
11	2552285	15	50055191	85	0.317103
11	2552285	15	50063315	85	0.317103
11	2552285	15	50066485	85	0.317103
11	2552285	15	50076749	85	0.317103
11	2552285	15	50077002	85	0.317103
11	2552285	15	50078536	85	0.317103
11	2552285	15	50082561	85	0.312016
11	2552285	15	50083932	85	0.312016
11	2836213	15	50726023	85	0.312523
11	3090196	15	42401652	85	0.308373
11	3116095	15	39030308	85	0.308561
11	3116095	15	39033223	85	0.308561
11	3116425	15	39030308	85	0.308561
11	3116425	15	39033223	85	0.308561
11	3119254	15	39030308	85	0.308561
11	3119254	15	39033223	85	0.308561
11	3120229	15	39030308	85	0.308561
11	3120229	15	39033223	85	0.308561
11	3123829	15	39030308	85	0.308561
11	3123829	15	39033223	85	0.308561
11	3376965	15	46351717	85	0.348085
11	3376965	15	46354350	85	0.307076
11	3383015	15	46351717	85	0.317507
11	3396874	15	46351717	85	0.317507
11	3403672	15	46351717	85	0.317507
11	3540514	15	39475129	85	0.302342
11	3547677	15	52736744	85	0.302239
11	3605043	15	44116986	85	0.304555
11	3615163	15	41822302	85	0.306043
11	3615163	15	41824973	85	0.304517
11	3615163	15	41827757	85	0.304517
11	3615163	15	41829955	85	0.304517
11	3615163	15	41838726	85	0.311683
11	3615163	15	41839739	85	0.311683
11	3739390	15	54056027	85	0.321727
11	3782304	15	54192408	85	0.327074
11	3934429	15	47769535	85	0.322401
11	3934429	15	47770346	85	0.322401
11	3934429	15	47770710	85	0.322401
11	3934429	15	47771740	85	0.322401
11	3934429	15	47772025	85	0.322401
11	3934429	15	47772059	85	0.322401
11	3934429	15	47772213	85	0.322401
11	3934429	15	47772615	85	0.322401
11	3934429	15	47772649	85	0.322401
11	3934429	15	47772715	85	0.322401
11	3934429	15	47773453	85	0.322401
11	3934429	15	47774480	85	0.322401
11	3934429	15	47774656	85	0.322401
11	3934429	15	47776672	85	0.322401
11	3934429	15	47780322	85	0.322401
11	3934429	15	47780604	85	0.322401
11	3934429	15	47781090	85	0.322401
11	3934429	15	47781160	85	0.322401
11	3934429	15	47781725	85	0.322401
11	3934429	15	47785184	85	0.322401
11	3934429	15	47789749	85	0.322401
11	3934583	15	49208793	85	0.328568
11	3935205	15	49208793	85	0.339899
11	3935341	15	47769535	85	0.322401
11	3935341	15	47770346	85	0.322401
11	3935341	15	47770710	85	0.322401
11	3935341	15	47771740	85	0.322401
11	3935341	15	47772025	85	0.322401
11	3935341	15	47772059	85	0.322401
11	3935341	15	47772213	85	0.322401
11	3935341	15	47772615	85	0.322401
11	3935341	15	47772649	85	0.322401
11	3935341	15	47772715	85	0.322401
11	3935341	15	47773453	85	0.322401
11	3935341	15	47774480	85	0.322401
11	3935341	15	47774656	85	0.322401
11	3935341	15	47776672	85	0.322401
11	3935341	15	47780322	85	0.322401
11	3935341	15	47780604	85	0.322401
11	3935341	15	47781090	85	0.322401
11	3935341	15	47781160	85	0.322401
11	3935341	15	47781725	85	0.322401
11	3935341	15	47785184	85	0.322401
11	3935341	15	47789749	85	0.322401
11	3937530	15	49208793	85	0.339899
11	3938792	15	47769535	85	0.322401
11	3938792	15	47770346	85	0.322401
11	3938792	15	47770710	85	0.322401
11	3938792	15	47771740	85	0.322401
11	3938792	15	47772025	85	0.322401
11	3938792	15	47772059	85	0.322401
11	3938792	15	47772213	85	0.322401
11	3938792	15	47772615	85	0.322401
11	3938792	15	47772649	85	0.322401
11	3938792	15	47772715	85	0.322401
11	3938792	15	47773453	85	0.322401
11	3938792	15	47774480	85	0.322401
11	3938792	15	47774656	85	0.322401
11	3938792	15	47776672	85	0.322401
11	3938792	15	47780322	85	0.322401
11	3938792	15	47780604	85	0.322401
11	3938792	15	47781090	85	0.322401
11	3938792	15	47781160	85	0.322401
11	3938792	15	47781725	85	0.322401
11	3938792	15	47785184	85	0.322401
11	3938792	15	47789749	85	0.322401
11	3944800	15	47769535	85	0.322401
11	3944800	15	47770346	85	0.322401
11	3944800	15	47770710	85	0.322401
11	3944800	15	47771740	85	0.322401
11	3944800	15	47772025	85	0.322401
11	3944800	15	47772059	85	0.322401
11	3944800	15	47772213	85	0.322401
11	3944800	15	47772615	85	0.322401
11	3944800	15	47772649	85	0.322401
11	3944800	15	47772715	85	0.322401
11	3944800	15	47773453	85	0.322401
11	3944800	15	47774480	85	0.322401
11	3944800	15	47774656	85	0.322401
11	3944800	15	47776672	85	0.322401
11	3944800	15	47780322	85	0.322401
11	3944800	15	47780604	85	0.322401
11	3944800	15	47781090	85	0.322401
11	3944800	15	47781160	85	0.322401
11	3944800	15	47781725	85	0.322401
11	3944800	15	47785184	85	0.322401
11	3944800	15	47789749	85	0.322401
11	3947468	15	47769535	85	0.322401
11	3947468	15	47770346	85	0.322401
11	3947468	15	47770710	85	0.322401
11	3947468	15	47771740	85	0.322401
11	3947468	15	47772025	85	0.322401
11	3947468	15	47772059	85	0.322401
11	3947468	15	47772213	85	0.322401
11	3947468	15	47772615	85	0.322401
11	3947468	15	47772649	85	0.322401
11	3947468	15	47772715	85	0.322401
11	3947468	15	47773453	85	0.322401
11	3947468	15	47774480	85	0.322401
11	3947468	15	47774656	85	0.322401
11	3947468	15	47776672	85	0.322401
11	3947468	15	47780322	85	0.322401
11	3947468	15	47780604	85	0.322401
11	3947468	15	47781090	85	0.322401
11	3947468	15	47781160	85	0.322401
11	3947468	15	47781725	85	0.322401
11	3947468	15	47785184	85	0.322401
11	3947468	15	47789749	85	0.322401
11	3992776	15	47769535	85	0.316868
11	3992776	15	47770346	85	0.316868
11	3992776	15	47770710	85	0.316868
11	3992776	15	47771740	85	0.316868
11	3992776	15	47772025	85	0.316868
11	3992776	15	47772059	85	0.316868
11	3992776	15	47772213	85	0.316868
11	3992776	15	47772615	85	0.316868
11	3992776	15	47772649	85	0.316868
11	3992776	15	47772715	85	0.316868
11	3992776	15	47773453	85	0.316868
11	3992776	15	47774480	85	0.316868
11	3992776	15	47774656	85	0.316868
11	3992776	15	47776672	85	0.316868
11	3992776	15	47780322	85	0.316868
11	3992776	15	47780604	85	0.316868
11	3992776	15	47781090	85	0.316868
11	3992776	15	47781160	85	0.316868
11	3992776	15	47781725	85	0.316868
11	3992776	15	47785184	85	0.316868
11	3992776	15	47789749	85	0.316868
11	4001913	15	51488111	85	0.306322
11	4051480	15	47769535	85	0.345251
11	4051480	15	47770346	85	0.345251
11	4051480	15	47770710	85	0.345251
11	4051480	15	47771740	85	0.345251
11	4051480	15	47772025	85	0.345251
11	4051480	15	47772059	85	0.345251
11	4051480	15	47772213	85	0.345251
11	4051480	15	47772615	85	0.345251
11	4051480	15	47772649	85	0.345251
11	4051480	15	47772715	85	0.345251
11	4051480	15	47773453	85	0.345251
11	4051480	15	47774480	85	0.345251
11	4051480	15	47774656	85	0.345251
11	4051480	15	47776672	85	0.345251
11	4051480	15	47780322	85	0.345251
11	4051480	15	47780604	85	0.345251
11	4051480	15	47781090	85	0.345251
11	4051480	15	47781160	85	0.345251
11	4051480	15	47781725	85	0.345251
11	4051480	15	47785184	85	0.345251
11	4051480	15	47789749	85	0.345251
11	4265430	15	47944809	85	0.318303
11	4281942	15	49267753	85	0.307088
11	4281942	15	49269740	85	0.307088
11	4281942	15	49269976	85	0.307088
11	4281942	15	49270806	85	0.307088
11	4281942	15	49273413	85	0.307088
11	4297999	15	50722155	85	0.355049
11	4297999	15	50742318	85	0.308262
11	4311062	15	49267753	85	0.304959
11	4311062	15	49269740	85	0.304959
11	4311062	15	49269976	85	0.304959
11	4311062	15	49270806	85	0.304959
11	4311062	15	49273413	85	0.304959
11	4323143	15	50755624	85	0.302071
11	4323143	15	50766050	85	0.302071
11	4323143	15	50781823	85	0.302071
11	4331451	15	50755624	85	0.302071
11	4331451	15	50766050	85	0.302071
11	4331451	15	50781823	85	0.302071
11	4480811	15	39815880	85	0.313521
11	4480811	15	39815881	85	0.313521
11	4488602	15	39815880	85	0.313521
11	4488602	15	39815881	85	0.313521
11	4489958	15	39815880	85	0.313521
11	4489958	15	39815881	85	0.313521
11	4491983	15	39815880	85	0.334538
11	4491983	15	39815881	85	0.334538
11	4588680	15	44860711	85	0.35254
11	4623279	15	53469567	85	0.330592
11	4705641	15	47506138	85	0.303259
11	4705641	15	47509502	85	0.303259
11	4705641	15	47509963	85	0.303259
11	4831767	15	48394648	85	0.333181
11	5187143	15	42003856	85	0.310737
11	5187143	15	42005772	85	0.310737
11	5372040	15	37606895	85	0.305954
11	5372040	15	37606898	85	0.305954
11	5490447	15	38259318	85	0.331468
11	5748632	15	38063021	85	0.358157
11	5748632	15	38063982	85	0.325319
11	5748632	15	38065161	85	0.358157
11	5748632	15	38065472	85	0.358157
11	5748632	15	38067230	85	0.358157
11	5748632	15	38069368	85	0.358157
11	5748632	15	38070259	85	0.358157
11	5748632	15	38070303	85	0.358157
11	5748632	15	38070338	85	0.358157
11	5748632	15	38070443	85	0.358157
11	5748632	15	38070556	85	0.358157
11	5748632	15	38070562	85	0.358157
11	5748632	15	38070605	85	0.358157
11	5748632	15	38070622	85	0.358157
11	5748632	15	38070671	85	0.358157
11	5748632	15	38071018	85	0.358157
11	5748632	15	38071050	85	0.358157
11	5748632	15	38071253	85	0.358157
11	5748632	15	38071644	85	0.358157
11	5748632	15	38072349	85	0.358157
11	5748632	15	38072410	85	0.358157
11	5748632	15	38074098	85	0.325319
11	5748642	15	38063021	85	0.358157
11	5748642	15	38063982	85	0.325319
11	5748642	15	38065161	85	0.358157
11	5748642	15	38065472	85	0.358157
11	5748642	15	38067230	85	0.358157
11	5748642	15	38069368	85	0.358157
11	5748642	15	38070259	85	0.358157
11	5748642	15	38070303	85	0.358157
11	5748642	15	38070338	85	0.358157
11	5748642	15	38070443	85	0.358157
11	5748642	15	38070556	85	0.358157
11	5748642	15	38070562	85	0.358157
11	5748642	15	38070605	85	0.358157
11	5748642	15	38070622	85	0.358157
11	5748642	15	38070671	85	0.358157
11	5748642	15	38071018	85	0.358157
11	5748642	15	38071050	85	0.358157
11	5748642	15	38071253	85	0.358157
11	5748642	15	38071644	85	0.358157
11	5748642	15	38072349	85	0.358157
11	5748642	15	38072410	85	0.358157
11	5748642	15	38074098	85	0.325319
11	5768199	15	38063021	85	0.308906
11	5768199	15	38065161	85	0.308906
11	5768199	15	38065472	85	0.308906
11	5768199	15	38067230	85	0.308906
11	5768199	15	38069368	85	0.308906
11	5768199	15	38070259	85	0.308906
11	5768199	15	38070303	85	0.308906
11	5768199	15	38070338	85	0.308906
11	5768199	15	38070443	85	0.308906
11	5768199	15	38070556	85	0.308906
11	5768199	15	38070562	85	0.308906
11	5768199	15	38070605	85	0.308906
11	5768199	15	38070622	85	0.308906
11	5768199	15	38070671	85	0.308906
11	5768199	15	38071018	85	0.308906
11	5768199	15	38071050	85	0.308906
11	5768199	15	38071253	85	0.308906
11	5768199	15	38071644	85	0.308906
11	5768199	15	38072349	85	0.308906
11	5768199	15	38072410	85	0.308906
11	5769286	15	38063021	85	0.308906
11	5769286	15	38065161	85	0.308906
11	5769286	15	38065472	85	0.308906
11	5769286	15	38067230	85	0.308906
11	5769286	15	38069368	85	0.308906
11	5769286	15	38070259	85	0.308906
11	5769286	15	38070303	85	0.308906
11	5769286	15	38070338	85	0.308906
11	5769286	15	38070443	85	0.308906
11	5769286	15	38070556	85	0.308906
11	5769286	15	38070562	85	0.308906
11	5769286	15	38070605	85	0.308906
11	5769286	15	38070622	85	0.308906
11	5769286	15	38070671	85	0.308906
11	5769286	15	38071018	85	0.308906
11	5769286	15	38071050	85	0.308906
11	5769286	15	38071253	85	0.308906
11	5769286	15	38071644	85	0.308906
11	5769286	15	38072349	85	0.308906
11	5769286	15	38072410	85	0.308906
11	6224755	15	46314872	85	0.302639
11	6226115	15	46314872	85	0.302639
11	6228594	15	46314872	85	0.302639
11	6270056	15	42467431	85	0.305353
11	6270056	15	42468452	85	0.305581
11	6318666	15	38039099	85	0.342905
11	6318666	15	38044140	85	0.342905
11	6318666	15	38045717	85	0.342905
11	6409477	15	42822617	85	0.314897
11	6409477	15	42825701	85	0.314897
11	6409477	15	42843154	85	0.348384
11	6468326	15	42143227	85	0.310876
11	7069788	15	42203896	85	0.309021
11	7283776	15	40097623	85	0.306122
11	7563177	15	45120109	85	0.306947
11	7769180	15	46833691	85	0.30214
11	7769180	15	46833715	85	0.30214
11	7851692	15	48721276	85	0.310278
11	7852092	15	48721276	85	0.310278
11	7856827	15	48721276	85	0.320139
11	7859999	15	48721276	85	0.310278
11	7863659	15	48721276	85	0.310278
11	7866707	15	48721276	85	0.310278
11	7993219	15	53852478	85	0.311863
11	7993219	15	53854269	85	0.311863
11	8091424	15	39334572	85	0.316071
11	8103845	15	38138480	85	0.312114
11	8104080	15	38138480	85	0.313646
11	8118185	15	52345828	85	0.330163
11	8204885	15	48233540	85	0.306517
11	8797696	15	47650543	85	0.305056
11	8797696	15	47657135	85	0.305056
11	8797696	15	47659664	85	0.305056
11	8797696	15	47660022	85	0.305056
11	8797696	15	47669682	85	0.305056
11	8826779	15	45615042	85	0.30226
11	9042977	15	49230949	85	0.349761
11	9042977	15	49231050	85	0.349761
11	9042977	15	49231111	85	0.349761
11	9049759	15	53356082	85	0.330614
11	9049762	15	53356082	85	0.330614
11	9127094	15	42373691	85	0.305441
11	9404789	15	47614737	85	0.355886
11	9497452	15	42868169	85	0.3061
11	9497459	15	42868169	85	0.3061
11	9959303	15	36956949	85	0.30124
11	10486254	15	47873807	85	0.303365
11	10847315	15	50986811	85	0.304006
11	10967065	15	46965333	85	0.301769
11	11189136	15	50244089	85	0.307949
11	11298764	15	37077503	85	0.327354
11	11346549	15	39222699	85	0.33152
11	11346976	15	39222699	85	0.33152
11	11368941	15	49097645	85	0.304553
11	11405363	15	49925244	85	0.316868
11	11415019	15	42383829	85	0.305441
11	11415311	15	42383829	85	0.305441
11	11498592	15	47756082	85	0.305277
11	11498592	15	47763726	85	0.305277
11	11792656	15	41782329	85	0.338658
11	11795393	15	41782329	85	0.355246
11	11796093	15	41782329	85	0.334977
11	11801778	15	36981213	85	0.314162
11	11806206	15	36909267	85	0.302639
11	11806206	15	36981213	85	0.366984
11	11814065	15	36981213	85	0.337111
11	11814701	15	36909267	85	0.302639
11	11814701	15	36981213	85	0.366984
11	11816707	15	36909267	85	0.302639
11	11816707	15	36981213	85	0.366984
11	11817406	15	36909267	85	0.302639
11	11817406	15	36981213	85	0.366984
11	12150925	15	39383570	85	0.308991
11	12163550	15	47970548	85	0.303959
11	12465398	15	48109979	85	0.392428
11	12544939	15	37406129	85	0.316654
11	12544939	15	37407081	85	0.316654
11	12544939	15	37410949	85	0.316654
11	12558335	15	49207773	85	0.317184
11	12638232	15	53313911	85	0.302869
11	12666139	15	36868900	85	0.300966
11	13364744	15	42352921	85	0.305891
11	13547319	15	41867079	85	0.341832
11	13547319	15	41868302	85	0.314019
11	13547319	15	41868448	85	0.341832
11	13547319	15	41871908	85	0.341832
11	13547319	15	41874455	85	0.341832
11	13547319	15	41875360	85	0.348272
11	13547319	15	41875594	85	0.348272
11	13547319	15	41876863	85	0.354923
11	13547319	15	41878208	85	0.354923
11	13547319	15	41878608	85	0.354923
11	13547319	15	41879640	85	0.354923
11	13547998	15	41867079	85	0.341832
11	13547998	15	41868302	85	0.314019
11	13547998	15	41868448	85	0.341832
11	13547998	15	41871908	85	0.341832
11	13547998	15	41874455	85	0.341832
11	13547998	15	41875360	85	0.348272
11	13547998	15	41875594	85	0.348272
11	13547998	15	41876863	85	0.354923
11	13547998	15	41878208	85	0.354923
11	13547998	15	41878608	85	0.354923
11	13547998	15	41879640	85	0.354923
11	13551495	15	41867079	85	0.341832
11	13551495	15	41868302	85	0.314019
11	13551495	15	41868448	85	0.341832
11	13551495	15	41871908	85	0.341832
11	13551495	15	41874455	85	0.341832
11	13551495	15	41875360	85	0.348272
11	13551495	15	41875594	85	0.348272
11	13551495	15	41876863	85	0.354923
11	13551495	15	41878208	85	0.354923
11	13551495	15	41878608	85	0.354923
11	13551495	15	41879640	85	0.354923
11	13553306	15	41867079	85	0.300924
11	13553306	15	41868448	85	0.300924
11	13553306	15	41871908	85	0.300924
11	13553306	15	41874455	85	0.300924
11	13553306	15	41875360	85	0.307511
11	13553306	15	41875594	85	0.307511
11	13553306	15	41876863	85	0.314293
11	13553306	15	41878208	85	0.314293
11	13553306	15	41878608	85	0.314293
11	13553306	15	41879640	85	0.314293
11	13553429	15	41867079	85	0.341832
11	13553429	15	41868302	85	0.314019
11	13553429	15	41868448	85	0.341832
11	13553429	15	41871908	85	0.341832
11	13553429	15	41874455	85	0.341832
11	13553429	15	41875360	85	0.348272
11	13553429	15	41875594	85	0.348272
11	13553429	15	41876863	85	0.354923
11	13553429	15	41878208	85	0.354923
11	13553429	15	41878608	85	0.354923
11	13553429	15	41879640	85	0.354923
11	13555136	15	41867079	85	0.341832
11	13555136	15	41868302	85	0.314019
11	13555136	15	41868448	85	0.341832
11	13555136	15	41871908	85	0.341832
11	13555136	15	41874455	85	0.341832
11	13555136	15	41875360	85	0.348272
11	13555136	15	41875594	85	0.348272
11	13555136	15	41876863	85	0.354923
11	13555136	15	41878208	85	0.354923
11	13555136	15	41878608	85	0.354923
11	13555136	15	41879640	85	0.354923
11	13557620	15	41867079	85	0.341832
11	13557620	15	41868302	85	0.314019
11	13557620	15	41868448	85	0.341832
11	13557620	15	41871908	85	0.341832
11	13557620	15	41874455	85	0.341832
11	13557620	15	41875360	85	0.348272
11	13557620	15	41875594	85	0.348272
11	13557620	15	41876863	85	0.354923
11	13557620	15	41878208	85	0.354923
11	13557620	15	41878608	85	0.354923
11	13557620	15	41879640	85	0.354923
11	13558668	15	41867079	85	0.341832
11	13558668	15	41868302	85	0.314019
11	13558668	15	41868448	85	0.341832
11	13558668	15	41871908	85	0.341832
11	13558668	15	41874455	85	0.341832
11	13558668	15	41875360	85	0.348272
11	13558668	15	41875594	85	0.348272
11	13558668	15	41876863	85	0.354923
11	13558668	15	41878208	85	0.354923
11	13558668	15	41878608	85	0.354923
11	13558668	15	41879640	85	0.354923
11	13562848	15	41867079	85	0.341832
11	13562848	15	41868302	85	0.314019
11	13562848	15	41868448	85	0.341832
11	13562848	15	41871908	85	0.341832
11	13562848	15	41874455	85	0.341832
11	13562848	15	41875360	85	0.348272
11	13562848	15	41875594	85	0.348272
11	13562848	15	41876863	85	0.354923
11	13562848	15	41878208	85	0.354923
11	13562848	15	41878608	85	0.354923
11	13562848	15	41879640	85	0.354923
11	13576751	15	41867079	85	0.341832
11	13576751	15	41868302	85	0.314019
11	13576751	15	41868448	85	0.341832
11	13576751	15	41871908	85	0.341832
11	13576751	15	41874455	85	0.341832
11	13576751	15	41875360	85	0.348272
11	13576751	15	41875594	85	0.348272
11	13576751	15	41876863	85	0.354923
11	13576751	15	41878208	85	0.354923
11	13576751	15	41878608	85	0.354923
11	13576751	15	41879640	85	0.354923
11	13579184	15	41867079	85	0.341832
11	13579184	15	41868302	85	0.314019
11	13579184	15	41868448	85	0.341832
11	13579184	15	41871908	85	0.341832
11	13579184	15	41874455	85	0.341832
11	13579184	15	41875360	85	0.348272
11	13579184	15	41875594	85	0.348272
11	13579184	15	41876863	85	0.354923
11	13579184	15	41878208	85	0.354923
11	13579184	15	41878608	85	0.354923
11	13579184	15	41879640	85	0.354923
11	13592106	15	41867079	85	0.341832
11	13592106	15	41868302	85	0.314019
11	13592106	15	41868448	85	0.341832
11	13592106	15	41871908	85	0.341832
11	13592106	15	41874455	85	0.341832
11	13592106	15	41875360	85	0.348272
11	13592106	15	41875594	85	0.348272
11	13592106	15	41876863	85	0.354923
11	13592106	15	41878208	85	0.354923
11	13592106	15	41878608	85	0.354923
11	13592106	15	41879640	85	0.354923
11	13608771	15	41867079	85	0.341832
11	13608771	15	41868302	85	0.314019
11	13608771	15	41868448	85	0.341832
11	13608771	15	41871908	85	0.341832
11	13608771	15	41874455	85	0.341832
11	13608771	15	41875360	85	0.348272
11	13608771	15	41875594	85	0.348272
11	13608771	15	41876863	85	0.354923
11	13608771	15	41878208	85	0.354923
11	13608771	15	41878608	85	0.354923
11	13608771	15	41879640	85	0.354923
11	14182093	15	50741971	85	0.319848
11	14182093	15	50790364	85	0.319848
11	14182095	15	50741971	85	0.319848
11	14182095	15	50790364	85	0.319848
11	14193715	15	44467070	85	0.301305
11	14940268	15	47948053	85	0.32405
11	15297791	15	39012579	85	0.308392
11	15333272	15	50537888	85	0.300924
11	15354097	15	50537888	85	0.300924
11	15363879	15	50537888	85	0.300924
11	15369216	15	50537888	85	0.300924
11	15371534	15	50537888	85	0.300924
11	15376078	15	50537888	85	0.300924
11	15386909	15	50537888	85	0.300924
11	15392471	15	50537888	85	0.300924
11	15810476	15	50028787	85	0.300171
11	15852100	15	54177550	85	0.325424
11	15852684	15	54177550	85	0.325424
11	15855869	15	54177550	85	0.325424
11	17100529	15	41155019	85	0.301685
11	17100529	15	41155499	85	0.301685
11	17100529	15	41156120	85	0.301685
11	17100529	15	41158315	85	0.301685
11	17100529	15	41158522	85	0.301685
11	17100529	15	41159606	85	0.301685
11	17567111	15	54262361	85	0.304212
11	17785812	15	38966765	85	0.300713
11	18220689	15	42401522	85	0.302769
11	18220689	15	42401652	85	0.354558
11	18220689	15	42403655	85	0.306418
11	18220689	15	42404271	85	0.306418
11	18220689	15	42405986	85	0.306418
11	18220689	15	42407587	85	0.306418
11	18220689	15	42408248	85	0.306418
11	18220689	15	42408421	85	0.306418
11	18220840	15	42401522	85	0.302769
11	18220840	15	42401652	85	0.354558
11	18220840	15	42403655	85	0.306418
11	18220840	15	42404271	85	0.306418
11	18220840	15	42405986	85	0.306418
11	18220840	15	42407587	85	0.306418
11	18220840	15	42408248	85	0.306418
11	18220840	15	42408421	85	0.306418
11	18221830	15	42401522	85	0.302769
11	18221830	15	42401652	85	0.354558
11	18221830	15	42403655	85	0.306418
11	18221830	15	42404271	85	0.306418
11	18221830	15	42405986	85	0.306418
11	18221830	15	42407587	85	0.306418
11	18221830	15	42408248	85	0.306418
11	18221830	15	42408421	85	0.306418
11	18557825	15	39433947	85	0.317262
11	18557825	15	39439047	85	0.335494
11	18589498	15	39433947	85	0.317262
11	18589498	15	39439047	85	0.335494
11	18589570	15	39433947	85	0.317262
11	18589570	15	39439047	85	0.335494
11	18594973	15	39433947	85	0.317262
11	18594973	15	39439047	85	0.335494
11	19076431	15	42341843	85	0.303745
11	19109081	15	44590912	85	0.301275
11	19109081	15	44591223	85	0.301275
11	19109081	15	44598892	85	0.301275
11	19345938	15	48526362	85	0.308752
11	19357869	15	48526362	85	0.308752
11	19360731	15	48526362	85	0.308752
11	19365101	15	48526362	85	0.308752
11	19365545	15	48526362	85	0.308752
11	19365627	15	48526362	85	0.308752
11	19367252	15	48526362	85	0.308752
11	19367580	15	48526362	85	0.308752
11	19367794	15	48526362	85	0.308752
11	19369868	15	48526362	85	0.308752
11	19879563	15	41027450	85	0.303095
11	19899262	15	43084001	85	0.305104
11	19899262	15	43280651	85	0.305104
11	19972741	15	52379696	85	0.31843
11	19979528	15	52379696	85	0.300466
11	19979528	15	52383479	85	0.304357
11	20068321	15	41644145	85	0.305097
11	20144837	15	50947921	85	0.315029
11	20220383	15	50295726	85	0.302181
11	20223595	15	41970288	85	0.328181
11	20303064	15	51574305	85	0.328306
11	20303641	15	51574305	85	0.328306
11	20308326	15	51574305	85	0.328306
11	20309832	15	51574305	85	0.320766
11	20311599	15	51574305	85	0.320766
11	20314961	15	51574305	85	0.320766
11	20316215	15	51574305	85	0.320766
11	20316992	15	51574305	85	0.320766
11	20320988	15	51574305	85	0.328306
11	20321146	15	51574305	85	0.328306
11	20323907	15	51574305	85	0.320766
11	20325477	15	51574305	85	0.320766
11	20327673	15	51574305	85	0.303705
11	20652620	15	38340850	85	0.37004
11	20652620	15	38344029	85	0.37004
11	20652620	15	38346692	85	0.37004
11	20652620	15	38347200	85	0.37004
11	20653621	15	38340850	85	0.37004
11	20653621	15	38344029	85	0.37004
11	20653621	15	38346692	85	0.37004
11	20653621	15	38347200	85	0.37004
11	20711996	15	54068770	85	0.316268
11	20711996	15	54071949	85	0.316268
11	20711996	15	54076450	85	0.307638
11	20711996	15	54079374	85	0.316268
11	20720875	15	54054012	85	0.318398
11	20720875	15	54068770	85	0.344775
11	20720875	15	54071949	85	0.344775
11	20720875	15	54076450	85	0.335367
11	20720875	15	54079374	85	0.344775
11	20722650	15	54054012	85	0.318398
11	20722650	15	54068770	85	0.344775
11	20722650	15	54071949	85	0.344775
11	20722650	15	54076450	85	0.335367
11	20722650	15	54079374	85	0.344775
11	20724501	15	54054012	85	0.318398
11	20724501	15	54068770	85	0.344775
11	20724501	15	54071949	85	0.344775
11	20724501	15	54076450	85	0.335367
11	20724501	15	54079374	85	0.344775
11	20725262	15	54054012	85	0.318398
11	20725262	15	54068770	85	0.344775
11	20725262	15	54071949	85	0.344775
11	20725262	15	54076450	85	0.335367
11	20725262	15	54079374	85	0.344775
11	20727423	15	54054012	85	0.318398
11	20727423	15	54068770	85	0.344775
11	20727423	15	54071949	85	0.344775
11	20727423	15	54076450	85	0.335367
11	20727423	15	54079374	85	0.344775
11	20727856	15	54054012	85	0.318398
11	20727856	15	54068770	85	0.344775
11	20727856	15	54071949	85	0.344775
11	20727856	15	54076450	85	0.335367
11	20727856	15	54079374	85	0.344775
11	20730842	15	54068770	85	0.310766
11	20730842	15	54071949	85	0.310766
11	20730842	15	54076450	85	0.300099
11	20730842	15	54079374	85	0.310766
11	20730844	15	54054012	85	0.302187
11	20730844	15	54068770	85	0.327296
11	20730844	15	54071949	85	0.327296
11	20730844	15	54076450	85	0.317237
11	20730844	15	54079374	85	0.327296
11	20736864	15	46829400	85	0.307765
11	20757841	15	37168502	85	0.303488
11	20890072	15	48408251	85	0.321959
11	20948953	15	37336896	85	0.306486
11	20948953	15	37337968	85	0.326216
11	20948953	15	37338107	85	0.326216
11	20948953	15	37339653	85	0.326216
11	20948953	15	37340376	85	0.326216
11	20948953	15	37340520	85	0.326216
11	20948953	15	37342260	85	0.326216
11	20948953	15	37350354	85	0.314737
11	21078645	15	43405638	85	0.335448
11	21079681	15	43405638	85	0.335448
11	21079942	15	43405638	85	0.333135
11	21126948	15	45283612	85	0.310578
11	21126948	15	45288029	85	0.310578
11	21240934	15	37077503	85	0.305786
11	21734493	15	54042294	85	0.304822
11	22128928	15	54054012	85	0.38718
11	22128928	15	54068770	85	0.350969
11	22128928	15	54071949	85	0.350969
11	22128928	15	54079374	85	0.350969
11	22330091	15	54179407	85	0.300944
11	22330091	15	54179911	85	0.300944
11	22330091	15	54181799	85	0.300944
11	22330091	15	54182439	85	0.300944
11	22330091	15	54183620	85	0.300944
11	22330101	15	54179407	85	0.300944
11	22330101	15	54179911	85	0.300944
11	22330101	15	54181799	85	0.300944
11	22330101	15	54182439	85	0.300944
11	22330101	15	54183620	85	0.300944
11	218640	15	69706874	85	0.312439
11	218640	15	69744130	85	0.312627
11	218640	15	69744363	85	0.325079
11	218640	15	69758347	85	0.305677
11	218640	15	69762953	85	0.328719
11	218640	15	69765043	85	0.328719
11	218640	15	69766369	85	0.328719
11	218640	15	69768120	85	0.328719
11	218640	15	69771348	85	0.336639
11	655828	15	55406985	85	0.30732
11	663340	15	55406985	85	0.30732
11	715968	15	62476859	85	0.327837
11	775275	15	57637439	85	0.325424
11	851623	15	62721924	85	0.307364
11	906984	15	55153725	85	0.328311
11	1145844	15	57755436	85	0.309784
11	1146678	15	57755436	85	0.309784
11	1480516	15	61190289	85	0.305808
11	1801823	15	60216466	85	0.391583
11	1942684	15	63528256	85	0.305481
11	1995633	15	64486541	85	0.32999
11	2153154	15	59884098	85	0.303548
11	2258913	15	67427887	85	0.305253
11	2373102	15	65694968	85	0.301965
11	2375816	15	65694968	85	0.301965
11	2382321	15	65694968	85	0.301965
11	2545563	15	59444652	85	0.330209
11	2546703	15	59444652	85	0.330209
11	2559712	15	62105971	85	0.327298
11	2735609	15	69573389	85	0.315396
11	3204932	15	58367677	85	0.30345
11	3492066	15	67223144	85	0.303959
11	3492066	15	67224274	85	0.303959
11	3507584	15	58502472	85	0.301469
11	3517279	15	69381584	85	0.314599
11	3519141	15	69381742	85	0.305411
11	3606961	15	66282754	85	0.314856
11	3860832	15	55083038	85	0.306816
11	3892053	15	56814718	85	0.331635
11	3906317	15	69998448	85	0.312422
11	3906317	15	70001013	85	0.322018
11	3906391	15	69998448	85	0.312422
11	3906391	15	70001013	85	0.322018
11	3907293	15	69998448	85	0.312422
11	3907293	15	70001013	85	0.322018
11	3907379	15	69998448	85	0.312422
11	3907379	15	70001013	85	0.322018
11	3914973	15	69998448	85	0.304203
11	3914973	15	70001013	85	0.315277
11	4122789	15	61366200	85	0.326448
11	4122794	15	61366200	85	0.326448
11	4265253	15	63268326	85	0.37396
11	4265253	15	63268354	85	0.37396
11	4265253	15	63268536	85	0.372813
11	4265255	15	63268326	85	0.306335
11	4265255	15	63268354	85	0.306335
11	4333150	15	66875684	85	0.305879
11	4333150	15	66876748	85	0.305879
11	4333150	15	66882163	85	0.305886
11	4436702	15	58532664	85	0.310787
11	4443199	15	58532664	85	0.310787
11	4444855	15	58532664	85	0.310787
11	4462224	15	60038093	85	0.30313
11	4465625	15	60038093	85	0.30313
11	4831767	15	58016054	85	0.346125
11	4866078	15	58016054	85	0.328465
11	5231966	15	59264721	85	0.312016
11	5236417	15	59264721	85	0.3126
11	5241968	15	59264721	85	0.3126
11	5243185	15	59264721	85	0.3126
11	5243357	15	59264721	85	0.32446
11	5243757	15	59264721	85	0.3126
11	5244299	15	59264721	85	0.3126
11	5253462	15	68878262	85	0.322776
11	5253477	15	68878262	85	0.30672
11	5255912	15	68878262	85	0.300176
11	5258162	15	68878262	85	0.322776
11	5260458	15	68878262	85	0.315641
11	5267222	15	65611000	85	0.310741
11	5270012	15	68878262	85	0.306601
11	5272154	15	68878262	85	0.312855
11	5273541	15	68878262	85	0.335957
11	5274267	15	68878262	85	0.335957
11	5284978	15	68878262	85	0.335957
11	5286808	15	68878262	85	0.335957
11	5292802	15	68878262	85	0.38859
11	5294145	15	68878262	85	0.338994
11	5296157	15	68764107	85	0.312771
11	5297475	15	68764107	85	0.312771
11	5352508	15	67248448	85	0.315245
11	5352508	15	67249276	85	0.326685
11	5352508	15	67249297	85	0.326685
11	5352508	15	67249470	85	0.326685
11	5352508	15	67249473	85	0.326685
11	5352508	15	67249951	85	0.326685
11	5352508	15	67250491	85	0.326685
11	5352508	15	67250510	85	0.326685
11	5352508	15	67250864	85	0.326685
11	5352508	15	67250876	85	0.326685
11	5352508	15	67250977	85	0.326685
11	5352508	15	67251031	85	0.326685
11	5352508	15	67251032	85	0.326685
11	5352508	15	67251131	85	0.359018
11	5352508	15	67251332	85	0.326685
11	5352508	15	67251345	85	0.326685
11	5352508	15	67251649	85	0.302161
11	5352508	15	67251694	85	0.302161
11	5352508	15	67252271	85	0.30272
11	5355183	15	60221676	85	0.326079
11	5358506	15	60221676	85	0.326079
11	5425416	15	58139873	85	0.303925
11	5434162	15	67923824	85	0.32661
11	5434162	15	67926959	85	0.32661
11	5434162	15	67928794	85	0.32661
11	5434162	15	67931643	85	0.32661
11	5434162	15	67936115	85	0.32661
11	5434162	15	67945188	85	0.32661
11	5434162	15	67954109	85	0.32661
11	5434162	15	67987057	85	0.32661
11	5434162	15	67988675	85	0.32661
11	5434162	15	67995284	85	0.32661
11	5434162	15	67997863	85	0.32661
11	5434162	15	68003039	85	0.304928
11	5434162	15	68012403	85	0.304928
11	5445204	15	67923824	85	0.303899
11	5445204	15	67926959	85	0.303899
11	5445204	15	67928794	85	0.303899
11	5445204	15	67931643	85	0.303899
11	5445204	15	67936115	85	0.303899
11	5445204	15	67945188	85	0.303899
11	5445204	15	67954109	85	0.303899
11	5445204	15	67987057	85	0.303899
11	5445204	15	67988675	85	0.303899
11	5445204	15	67995284	85	0.303899
11	5445204	15	67997863	85	0.303899
11	5794211	15	68313613	85	0.300319
11	5852784	15	55136336	85	0.31854
11	5852994	15	55136336	85	0.30567
11	5855095	15	55136336	85	0.31854
11	5857953	15	55136336	85	0.30567
11	5859493	15	55136336	85	0.31854
11	5861278	15	55136336	85	0.31854
11	5864084	15	55136336	85	0.326582
11	5867283	15	55136336	85	0.326582
11	5867482	15	55136336	85	0.31854
11	5872135	15	55136336	85	0.31854
11	5884513	15	55136336	85	0.31854
11	5888218	15	55136336	85	0.300003
11	5888219	15	55136336	85	0.300003
11	5888248	15	55136336	85	0.328491
11	5888492	15	55136336	85	0.314385
11	5888570	15	55136336	85	0.306163
11	5888575	15	55136336	85	0.306163
11	5889680	15	55136336	85	0.310392
11	5889683	15	55136336	85	0.310392
11	5890303	15	55136336	85	0.31854
11	5891485	15	55136336	85	0.30567
11	5896879	15	55136336	85	0.31854
11	5897771	15	55136336	85	0.31854
11	5898667	15	55136336	85	0.30567
11	5899078	15	55136336	85	0.30567
11	5899885	15	55136336	85	0.31854
11	5900085	15	55136336	85	0.31854
11	5904055	15	55136336	85	0.31854
11	5904153	15	55136336	85	0.31854
11	5905412	15	55136336	85	0.31854
11	5908515	15	55136336	85	0.31854
11	5911719	15	55136336	85	0.302634
11	5911846	15	55136336	85	0.302634
11	5912480	15	55136336	85	0.31854
11	5935528	15	55136336	85	0.331666
11	5936440	15	55136336	85	0.331666
11	5939804	15	55136336	85	0.331666
11	5952594	15	55136336	85	0.34916
11	5958124	15	55136336	85	0.326219
11	5959913	15	55803996	85	0.322283
11	7110548	15	65812780	85	0.319313
11	7207537	15	64493949	85	0.302904
11	7411238	15	60508799	85	0.322517
11	7561065	15	61271476	85	0.327845
11	7561065	15	61271484	85	0.327845
11	7791172	15	67247802	85	0.326439
11	7874414	15	62023518	85	0.359049
11	7874414	15	62026227	85	0.359049
11	7874414	15	62061704	85	0.314144
11	7874544	15	55094558	85	0.311492
11	7874775	15	62023518	85	0.359049
11	7874775	15	62026227	85	0.359049
11	7874775	15	62061704	85	0.314144
11	7874895	15	62023518	85	0.359049
11	7874895	15	62026227	85	0.359049
11	7874895	15	62061704	85	0.314144
11	7875481	15	62023518	85	0.313774
11	7875481	15	62026227	85	0.313774
11	7875523	15	62023518	85	0.389582
11	7875523	15	62026227	85	0.389582
11	7875523	15	62061704	85	0.348187
11	7875523	15	62087526	85	0.306779
11	7875523	15	62088415	85	0.306779
11	7875839	15	62023518	85	0.359049
11	7875839	15	62026227	85	0.359049
11	7875839	15	62061704	85	0.314144
11	7876163	15	62023518	85	0.359049
11	7876163	15	62026227	85	0.359049
11	7876163	15	62061704	85	0.314144
11	8091548	15	58221578	85	0.307165
11	8767748	15	63613273	85	0.322353
11	8767748	15	63613274	85	0.322353
11	8773555	15	63613273	85	0.322353
11	8773555	15	63613274	85	0.322353
11	9002824	15	64168708	85	0.31047
11	9250359	15	69675057	85	0.316496
11	9252120	15	69675057	85	0.316496
11	9257161	15	69675057	85	0.316496
11	9257780	15	69675057	85	0.316496
11	9258146	15	69675057	85	0.316496
11	9258584	15	69675057	85	0.316496
11	9260000	15	69675057	85	0.316496
11	9260681	15	69675057	85	0.316496
11	9270806	15	69675057	85	0.316496
11	9275658	15	69675057	85	0.316496
11	9276041	15	69675057	85	0.316496
11	9276701	15	69675057	85	0.316496
11	9344251	15	68092271	85	0.329778
11	9345642	15	68092271	85	0.347876
11	9347732	15	68092271	85	0.347876
11	9348483	15	68092271	85	0.347876
11	9349660	15	59923451	85	0.33021
11	9351131	15	68092271	85	0.317019
11	9351295	15	68092271	85	0.329778
11	9351787	15	68092271	85	0.347876
11	9367683	15	68092271	85	0.335521
11	9574963	15	63662922	85	0.310672
11	9576282	15	63662922	85	0.310672
11	9783231	15	68737337	85	0.301441
11	10679073	15	60157795	85	0.308991
11	10737273	15	61972061	85	0.338768
11	10942683	15	63362525	85	0.315551
11	11098676	15	68734797	85	0.307408
11	11146540	15	65312733	85	0.300099
11	11188157	15	68276851	85	0.307765
11	11244699	15	61347486	85	0.305141
11	11315154	15	63150963	85	0.300346
11	11315359	15	63150963	85	0.300346
11	11315421	15	63150963	85	0.300346
11	11315445	15	63150963	85	0.300346
11	11315506	15	63150963	85	0.300346
11	11315618	15	63150963	85	0.300346
11	11315629	15	63150963	85	0.300346
11	11315758	15	63150963	85	0.300346
11	11422547	15	60152927	85	0.302361
11	11431789	15	61432168	85	0.302769
11	11444832	15	57760080	85	0.322338
11	11839628	15	58084366	85	0.312771
11	11988725	15	58085626	85	0.307312
11	12494225	15	59794972	85	0.312788
11	12497587	15	59786035	85	0.320191
11	12497587	15	59788475	85	0.320191
11	12497587	15	59790504	85	0.320191
11	12497587	15	59792958	85	0.320191
11	12497587	15	59793609	85	0.320191
11	12497587	15	59794972	85	0.344268
11	12499347	15	59786035	85	0.30514
11	12499347	15	59788475	85	0.30514
11	12499347	15	59790504	85	0.30514
11	12499347	15	59792958	85	0.30514
11	12499347	15	59793609	85	0.30514
11	12499347	15	59794972	85	0.328085
11	12870119	15	58073256	85	0.313181
11	12893342	15	64370457	85	0.303616
11	12893342	15	64391475	85	0.303616
11	12893342	15	64392223	85	0.303616
11	12893342	15	64416498	85	0.313859
11	12893342	15	64480791	85	0.303616
11	12893342	15	64523387	85	0.303616
11	12893342	15	64538695	85	0.305852
11	12893342	15	64583114	85	0.305852
11	12893342	15	64591745	85	0.305852
11	12893342	15	64595812	85	0.305852
11	12893342	15	64613188	85	0.302127
11	12893342	15	64625780	85	0.305852
11	12893342	15	64669840	85	0.305852
11	12893342	15	64708425	85	0.302163
11	12893342	15	64897914	85	0.341549
11	12893342	15	64973754	85	0.313621
11	12893927	15	64370457	85	0.303616
11	12893927	15	64391475	85	0.303616
11	12893927	15	64392223	85	0.303616
11	12893927	15	64416498	85	0.313859
11	12893927	15	64480791	85	0.303616
11	12893927	15	64523387	85	0.303616
11	12893927	15	64538695	85	0.305852
11	12893927	15	64583114	85	0.305852
11	12893927	15	64591745	85	0.305852
11	12893927	15	64595812	85	0.305852
11	12893927	15	64613188	85	0.302127
11	12893927	15	64625780	85	0.305852
11	12893927	15	64669840	85	0.305852
11	12893927	15	64708425	85	0.302163
11	12893927	15	64897914	85	0.341549
11	12893927	15	64973754	85	0.313621
11	12894832	15	64370457	85	0.303616
11	12894832	15	64391475	85	0.303616
11	12894832	15	64392223	85	0.303616
11	12894832	15	64416498	85	0.313859
11	12894832	15	64480791	85	0.303616
11	12894832	15	64523387	85	0.303616
11	12894832	15	64538695	85	0.305852
11	12894832	15	64583114	85	0.305852
11	12894832	15	64591745	85	0.305852
11	12894832	15	64595812	85	0.305852
11	12894832	15	64613188	85	0.302127
11	12894832	15	64625780	85	0.305852
11	12894832	15	64669840	85	0.305852
11	12894832	15	64708425	85	0.302163
11	12894832	15	64897914	85	0.341549
11	12894832	15	64973754	85	0.313621
11	12897835	15	64370457	85	0.303616
11	12897835	15	64391475	85	0.303616
11	12897835	15	64392223	85	0.303616
11	12897835	15	64416498	85	0.313859
11	12897835	15	64480791	85	0.303616
11	12897835	15	64523387	85	0.303616
11	12897835	15	64538695	85	0.305852
11	12897835	15	64583114	85	0.305852
11	12897835	15	64591745	85	0.305852
11	12897835	15	64595812	85	0.305852
11	12897835	15	64613188	85	0.302127
11	12897835	15	64625780	85	0.305852
11	12897835	15	64669840	85	0.305852
11	12897835	15	64708425	85	0.302163
11	12897835	15	64897914	85	0.341549
11	12897835	15	64973754	85	0.313621
11	12898401	15	64370457	85	0.303616
11	12898401	15	64391475	85	0.303616
11	12898401	15	64392223	85	0.303616
11	12898401	15	64416498	85	0.313859
11	12898401	15	64480791	85	0.303616
11	12898401	15	64523387	85	0.303616
11	12898401	15	64538695	85	0.305852
11	12898401	15	64583114	85	0.305852
11	12898401	15	64591745	85	0.305852
11	12898401	15	64595812	85	0.305852
11	12898401	15	64613188	85	0.302127
11	12898401	15	64625780	85	0.305852
11	12898401	15	64669840	85	0.305852
11	12898401	15	64708425	85	0.302163
11	12898401	15	64897914	85	0.341549
11	12898401	15	64973754	85	0.313621
11	12927957	15	65965911	85	0.315047
11	12927957	15	65977379	85	0.315047
11	12927957	15	65979913	85	0.315047
11	13894472	15	61413070	85	0.311579
11	14255818	15	63893244	85	0.300434
11	14285047	15	70210899	85	0.300676
11	14285047	15	70223648	85	0.300676
11	14383967	15	70210899	85	0.300676
11	14383967	15	70223648	85	0.300676
11	14442994	15	70210899	85	0.392196
11	14442994	15	70220703	85	0.30695
11	14442994	15	70223648	85	0.392196
11	14452331	15	70210899	85	0.392196
11	14452331	15	70220703	85	0.30695
11	14452331	15	70223648	85	0.392196
11	14455787	15	70210899	85	0.392196
11	14455787	15	70220703	85	0.30695
11	14455787	15	70223648	85	0.392196
11	14481017	15	70210899	85	0.392196
11	14481017	15	70220703	85	0.30695
11	14481017	15	70223648	85	0.392196
11	14484645	15	70210899	85	0.392196
11	14484645	15	70220703	85	0.30695
11	14484645	15	70223648	85	0.392196
11	14497269	15	70210899	85	0.392196
11	14497269	15	70220703	85	0.30695
11	14497269	15	70223648	85	0.392196
11	14512060	15	70210899	85	0.366721
11	14512060	15	70223648	85	0.366721
11	14532338	15	70210899	85	0.366721
11	14532338	15	70223648	85	0.366721
11	15001462	15	70171775	85	0.305595
11	15004514	15	70171775	85	0.305595
11	15006870	15	70171775	85	0.305595
11	15009214	15	70171775	85	0.305595
11	15012046	15	70171775	85	0.305595
11	15017839	15	70171775	85	0.305595
11	15019404	15	70171775	85	0.305595
11	15027203	15	70171775	85	0.305595
11	15029246	15	70171775	85	0.305595
11	15029950	15	70171775	85	0.305595
11	15037216	15	70171775	85	0.305595
11	15065584	15	59447453	85	0.30539
11	15065584	15	59447626	85	0.30539
11	15829851	15	61477482	85	0.334634
11	16661746	15	69322328	85	0.30124
11	16661746	15	69322436	85	0.30124
11	16661746	15	69341620	85	0.316286
11	17328253	15	54762173	85	0.307735
11	17328253	15	54765421	85	0.307735
11	17328253	15	54772116	85	0.307735
11	17328253	15	54773440	85	0.307735
11	17328253	15	54776319	85	0.307735
11	17328253	15	54779611	85	0.307735
11	17376064	15	69703563	85	0.326079
11	17376064	15	69706064	85	0.339343
11	17386949	15	69703563	85	0.360625
11	17396517	15	69703563	85	0.360625
11	17723032	15	58865934	85	0.300688
11	18169982	15	63215699	85	0.320218
11	18171667	15	63215699	85	0.320218
11	18393902	15	69941072	85	0.30021
11	18393902	15	69941534	85	0.30021
11	18393902	15	69941861	85	0.30021
11	18393902	15	69942029	85	0.30021
11	18393902	15	69943113	85	0.300318
11	18393902	15	69944245	85	0.300318
11	18393902	15	69945191	85	0.300318
11	18393902	15	69947435	85	0.300318
11	18590005	15	65049926	85	0.312016
11	18590005	15	65050514	85	0.312016
11	18590005	15	65063622	85	0.312016
11	18590005	15	65064657	85	0.312016
11	18590005	15	65064841	85	0.312016
11	18590005	15	65068147	85	0.312016
11	18590005	15	65076887	85	0.312016
11	18590005	15	65077032	85	0.312016
11	19059651	15	65591609	85	0.309463
11	19060643	15	65542188	85	0.302763
11	19060643	15	65545225	85	0.302763
11	19060643	15	65567333	85	0.302763
11	19060643	15	65567798	85	0.302763
11	19060643	15	65568919	85	0.302763
11	19060643	15	65573202	85	0.302763
11	19061050	15	65542188	85	0.329466
11	19061050	15	65545225	85	0.329466
11	19061050	15	65567333	85	0.329466
11	19061050	15	65567798	85	0.329466
11	19061050	15	65568919	85	0.329466
11	19061050	15	65573202	85	0.329466
11	19062140	15	65542188	85	0.329466
11	19062140	15	65545225	85	0.329466
11	19062140	15	65567333	85	0.329466
11	19062140	15	65567798	85	0.329466
11	19062140	15	65568919	85	0.329466
11	19062140	15	65573202	85	0.329466
11	19066384	15	65542188	85	0.306816
11	19066384	15	65545225	85	0.306816
11	19066384	15	65567333	85	0.306816
11	19066384	15	65567798	85	0.306816
11	19066384	15	65568919	85	0.306816
11	19066384	15	65573202	85	0.306816
11	19074014	15	65542188	85	0.329466
11	19074014	15	65545225	85	0.329466
11	19074014	15	65567333	85	0.329466
11	19074014	15	65567798	85	0.329466
11	19074014	15	65568919	85	0.329466
11	19074014	15	65573202	85	0.329466
11	19111295	15	58463566	85	0.300099
11	19111876	15	58463566	85	0.300099
11	19113063	15	58463566	85	0.304822
11	19115857	15	58463566	85	0.330163
11	19116066	15	58463566	85	0.310596
11	19118385	15	58463566	85	0.330163
11	19121058	15	58463566	85	0.330163
11	19121523	15	58463566	85	0.303926
11	19125098	15	58463566	85	0.330163
11	19134500	15	57602376	85	0.313653
11	19472049	15	61678922	85	0.302343
11	19472049	15	61678988	85	0.335572
11	19472049	15	61679095	85	0.308392
11	19472049	15	61679669	85	0.335572
11	19472049	15	61679751	85	0.335572
11	19472049	15	61679753	85	0.335572
11	19472049	15	61679995	85	0.302343
11	19584573	15	59508309	85	0.304058
11	19643042	15	67110176	85	0.302769
11	19753636	15	67164651	85	0.329922
11	19756093	15	57954021	85	0.313524
11	19756093	15	57957252	85	0.352339
11	19982139	15	58964985	85	0.303926
11	19982143	15	58964985	85	0.303926
11	19982147	15	58964985	85	0.303926
11	19982151	15	58964985	85	0.303926
11	19982155	15	58964985	85	0.303926
11	19998919	15	56365269	85	0.349402
11	20127046	15	62668910	85	0.352057
11	20127512	15	62668910	85	0.352057
11	20128301	15	62668910	85	0.341269
11	20130647	15	62668910	85	0.311398
11	20130648	15	62668910	85	0.311398
11	20192936	15	65160050	85	0.300291
11	20192936	15	65161512	85	0.319028
11	20367359	15	67470134	85	0.316556
11	20810097	15	64869699	85	0.30955
11	20811094	15	64869699	85	0.30955
11	20811780	15	64869699	85	0.30955
11	20812149	15	64869699	85	0.30955
11	20816248	15	64869699	85	0.30955
11	20817953	15	64869699	85	0.30955
11	20823956	15	64869699	85	0.30955
11	20825979	15	64869699	85	0.30955
11	20827798	15	57099171	85	0.302264
11	20827798	15	57109199	85	0.302264
11	20827798	15	57162554	85	0.306115
11	20830613	15	64869699	85	0.30955
11	20960873	15	60984520	85	0.313573
11	21056667	15	58184280	85	0.30106
11	21056667	15	58184307	85	0.30106
11	21056667	15	58186009	85	0.316875
11	21384100	15	68660053	85	0.30607
11	21478801	15	55502610	85	0.31812
11	21502057	15	55502610	85	0.31812
11	21505332	15	55502610	85	0.31812
11	22115832	15	57825028	85	0.30812
11	22123869	15	57825028	85	0.301306
11	22293093	15	60283696	85	0.322155
11	22293093	15	60283986	85	0.322155
11	22296703	15	60283696	85	0.322155
11	22296703	15	60283986	85	0.322155
11	22444030	15	58698755	85	0.310229
11	22496095	15	69573389	85	0.317588
11	22974588	15	62489128	85	0.31168
11	22974588	15	62492707	85	0.31168
11	23006861	15	56892543	85	0.377164
11	23054626	15	58329927	85	0.305277
11	176260	15	70761840	85	0.320494
11	180302	15	80560628	85	0.313432
11	194640	15	81904379	85	0.305129
11	280673	15	81611998	85	0.352263
11	354756	15	81444529	85	0.37017
11	355039	15	81444529	85	0.316071
11	356080	15	81444529	85	0.385332
11	384067	15	88287402	85	0.36622
11	384067	15	88292024	85	0.365211
11	384067	15	88292065	85	0.365211
11	384067	15	88294892	85	0.365211
11	384067	15	88296504	85	0.365211
11	734308	15	78013861	85	0.305441
11	1104762	15	76410465	85	0.303041
11	1104762	15	76410476	85	0.303041
11	1104762	15	76410879	85	0.303041
11	1104762	15	76411236	85	0.303041
11	1104762	15	76411326	85	0.303041
11	1104762	15	76411449	85	0.303041
11	1104762	15	76411708	85	0.303041
11	1104762	15	76413635	85	0.312123
11	1104762	15	76415329	85	0.312123
11	1104762	15	76415739	85	0.312123
11	1104762	15	76416243	85	0.312123
11	1104762	15	76416401	85	0.312123
11	1104762	15	76417026	85	0.312123
11	1104762	15	76417246	85	0.312123
11	1104762	15	76417444	85	0.312123
11	1104762	15	76417733	85	0.312123
11	1302277	15	79994346	85	0.348309
11	1304340	15	79994346	85	0.348309
11	1305639	15	79994346	85	0.348309
11	1309229	15	81773878	85	0.30313
11	1310818	15	81773878	85	0.30313
11	1311118	15	79994346	85	0.348309
11	1311410	15	79994346	85	0.348309
11	1315027	15	79994346	85	0.348309
11	1317904	15	79994346	85	0.348309
11	1325388	15	80978521	85	0.307367
11	1325388	15	80981157	85	0.307367
11	1375098	15	81773878	85	0.316636
11	1609753	15	81065506	85	0.320229
11	1609753	15	81066058	85	0.320229
11	1609753	15	81072495	85	0.313759
11	1609753	15	81073193	85	0.313759
11	1609753	15	81073573	85	0.313759
11	1609816	15	81065506	85	0.314472
11	1609816	15	81066058	85	0.314472
11	1609816	15	81072495	85	0.305191
11	1609816	15	81073193	85	0.305191
11	1609816	15	81073573	85	0.305191
11	1610056	15	81065506	85	0.320229
11	1610056	15	81066058	85	0.320229
11	1610056	15	81072495	85	0.313759
11	1610056	15	81073193	85	0.313759
11	1610056	15	81073573	85	0.313759
11	1610150	15	81065506	85	0.314472
11	1610150	15	81066058	85	0.314472
11	1610150	15	81072495	85	0.305191
11	1610150	15	81073193	85	0.305191
11	1610150	15	81073573	85	0.305191
11	1664048	15	73022619	85	0.31304
11	1684270	15	71319966	85	0.306155
11	1691814	15	89453862	85	0.302148
11	1691946	15	88050546	85	0.31633
11	1834306	15	71422334	85	0.308561
11	1834306	15	71422594	85	0.308561
11	1928217	15	85481984	85	0.309905
11	2113209	15	78908565	85	0.343755
11	2218495	15	87930017	85	0.322683
11	2218495	15	87934968	85	0.322683
11	2218495	15	87937740	85	0.322683
11	2220057	15	87930017	85	0.322683
11	2220057	15	87934968	85	0.322683
11	2220057	15	87937740	85	0.322683
11	2237393	15	86349405	85	0.332894
11	2237393	15	86352134	85	0.37347
11	2237393	15	86353286	85	0.384676
11	2237393	15	86353898	85	0.384676
11	2237393	15	86355281	85	0.384676
11	2237393	15	86355813	85	0.384676
11	2237393	15	86357172	85	0.333169
11	2294724	15	70666798	85	0.316496
11	2350322	15	71943410	85	0.300471
11	2433568	15	86059847	85	0.305148
11	2531256	15	88286476	85	0.341963
11	2532444	15	88286476	85	0.366741
11	2537548	15	88286476	85	0.326064
11	2539890	15	88286476	85	0.326064
11	2643878	15	89388508	85	0.303831
11	2667663	15	87679449	85	0.30112
11	2667663	15	87679956	85	0.311151
11	2670865	15	87679449	85	0.30112
11	2670865	15	87679956	85	0.311151
11	2776183	15	78164864	85	0.302343
11	2776628	15	78164864	85	0.302343
11	2821959	15	71810001	85	0.302868
11	2834896	15	78104995	85	0.329549
11	2834896	15	78104996	85	0.329549
11	3167855	15	82538789	85	0.322442
11	3167855	15	82546634	85	0.317976
11	3247346	15	72572303	85	0.340437
11	3247346	15	72574168	85	0.340437
11	3247346	15	72574665	85	0.300812
11	3247346	15	72578072	85	0.330694
11	3247346	15	72579370	85	0.330694
11	3247346	15	72588119	85	0.313135
11	3247346	15	72589380	85	0.313135
11	3247346	15	72592996	85	0.313135
11	3247346	15	72593581	85	0.313135
11	3247346	15	72595425	85	0.313135
11	3247346	15	72595571	85	0.313135
11	3247346	15	72615303	85	0.303384
11	3247346	15	72616481	85	0.316949
11	3477145	15	78268603	85	0.343869
11	3477165	15	78268603	85	0.308163
11	3484208	15	72662309	85	0.304822
11	3484208	15	72667931	85	0.304822
11	3484208	15	72669077	85	0.304822
11	3484208	15	72673492	85	0.304822
11	3484208	15	72675998	85	0.304822
11	3484208	15	72679781	85	0.304822
11	3484208	15	72682122	85	0.304822
11	3484208	15	72683630	85	0.304822
11	3484208	15	72689923	85	0.304822
11	3484208	15	72693679	85	0.304822
11	3484208	15	72694658	85	0.304822
11	3484208	15	72695891	85	0.304822
11	3484208	15	72710278	85	0.304822
11	3615178	15	71742685	85	0.397834
11	3662302	15	83250243	85	0.301106
11	3662302	15	83263114	85	0.300989
11	3662302	15	83297936	85	0.306101
11	3823943	15	85297935	85	0.348071
11	4298902	15	73193246	85	0.300508
11	4298902	15	73193406	85	0.300508
11	4298902	15	73193724	85	0.300508
11	4298902	15	73193761	85	0.300508
11	4298902	15	73194378	85	0.300508
11	4298902	15	73194914	85	0.300508
11	4298902	15	73195798	85	0.300508
11	4298902	15	73197113	85	0.300508
11	4298902	15	73198463	85	0.325353
11	4298902	15	73199148	85	0.300508
11	4298902	15	73199616	85	0.300508
11	4299213	15	73193246	85	0.300508
11	4299213	15	73193406	85	0.300508
11	4299213	15	73193724	85	0.300508
11	4299213	15	73193761	85	0.300508
11	4299213	15	73194378	85	0.300508
11	4299213	15	73194914	85	0.300508
11	4299213	15	73195798	85	0.300508
11	4299213	15	73197113	85	0.300508
11	4299213	15	73198463	85	0.325353
11	4299213	15	73199148	85	0.300508
11	4299213	15	73199616	85	0.300508
11	4358074	15	73193246	85	0.314455
11	4358074	15	73193406	85	0.314455
11	4358074	15	73193724	85	0.314455
11	4358074	15	73193761	85	0.314455
11	4358074	15	73194378	85	0.314455
11	4358074	15	73194914	85	0.314455
11	4358074	15	73195798	85	0.314455
11	4358074	15	73197113	85	0.314455
11	4358074	15	73198463	85	0.344086
11	4358074	15	73199148	85	0.314455
11	4358074	15	73199616	85	0.314455
11	4657280	15	71511663	85	0.333192
11	4681230	15	80220895	85	0.312443
11	4682101	15	80220895	85	0.326353
11	4941904	15	89548025	85	0.320925
11	5259768	15	86926351	85	0.311022
11	5260576	15	86871047	85	0.309237
11	5271582	15	74095709	85	0.317024
11	5271582	15	74095989	85	0.317024
11	5271582	15	74097901	85	0.317024
11	5271582	15	74098972	85	0.317024
11	5271582	15	74099354	85	0.317024
11	5271582	15	74099391	85	0.317024
11	5271582	15	74100696	85	0.317024
11	5377723	15	72138700	85	0.3111
11	5504744	15	81772206	85	0.341617
11	5531044	15	71920065	85	0.321627
11	5531092	15	71920065	85	0.321627
11	5532198	15	71920065	85	0.315034
11	5600090	15	86361284	85	0.303924
11	5601002	15	85581445	85	0.303094
11	5601002	15	85815423	85	0.303094
11	5601006	15	85581445	85	0.303094
11	5601006	15	85815423	85	0.303094
11	5601009	15	85815423	85	0.340433
11	5601229	15	86361284	85	0.303924
11	5608337	15	86361284	85	0.303924
11	5609344	15	86361284	85	0.322013
11	5679035	15	72462350	85	0.308658
11	5679035	15	88778600	85	0.326682
11	5679385	15	72462350	85	0.308658
11	5679385	15	88778600	85	0.326682
11	5680492	15	72462350	85	0.308658
11	5680492	15	88778600	85	0.326682
11	5682534	15	88778600	85	0.394576
11	5910775	15	79508010	85	0.312548
11	5911086	15	80754706	85	0.310903
11	5915034	15	74328206	85	0.300824
11	5962084	15	86537110	85	0.308137
11	6300934	15	70864400	85	0.317766
11	6405441	15	71190050	85	0.3019
11	7012482	15	88155762	85	0.327597
11	7012914	15	88155762	85	0.327597
11	7020135	15	76814227	85	0.300291
11	7031444	15	76696768	85	0.30284
11	7031444	15	76769925	85	0.30284
11	7031444	15	76814227	85	0.327149
11	7034890	15	76696768	85	0.30284
11	7034890	15	76769925	85	0.30284
11	7034890	15	76814227	85	0.327149
11	7035898	15	76696768	85	0.30284
11	7035898	15	76769925	85	0.30284
11	7035898	15	76814227	85	0.327149
11	7069788	15	86619915	85	0.338545
11	7446891	15	74076938	85	0.345449
11	7446929	15	74076938	85	0.345449
11	7449756	15	74076938	85	0.345449
11	7844502	15	73738896	85	0.344449
11	7844502	15	73739409	85	0.366238
11	7844502	15	73747369	85	0.366238
11	7844502	15	73747527	85	0.366238
11	7844502	15	73753689	85	0.366238
11	7844502	15	73755846	85	0.366238
11	7844502	15	73761273	85	0.356985
11	7844502	15	73766072	85	0.356985
11	7844502	15	73775043	85	0.356985
11	7844502	15	73781837	85	0.366238
11	7844502	15	73784057	85	0.366238
11	7844502	15	73791116	85	0.392483
11	7844502	15	73791283	85	0.366238
11	7940738	15	89676557	85	0.342182
11	7940738	15	89676605	85	0.342182
11	7940738	15	89680041	85	0.342182
11	7940738	15	89682253	85	0.342182
11	7940738	15	89682254	85	0.342182
11	7952719	15	89676557	85	0.312108
11	7952719	15	89676605	85	0.312108
11	7952719	15	89680041	85	0.312108
11	7952719	15	89682253	85	0.312108
11	7952719	15	89682254	85	0.312108
11	7958371	15	89676557	85	0.340432
11	7958371	15	89676605	85	0.340432
11	7958371	15	89680041	85	0.340432
11	7958371	15	89682253	85	0.340432
11	7958371	15	89682254	85	0.340432
11	7958915	15	89676557	85	0.340432
11	7958915	15	89676605	85	0.340432
11	7958915	15	89680041	85	0.340432
11	7958915	15	89682253	85	0.340432
11	7958915	15	89682254	85	0.340432
11	7971089	15	89471307	85	0.325141
11	7972054	15	89471307	85	0.325141
11	7972203	15	89471307	85	0.325141
11	7999885	15	76473040	85	0.317581
11	8014479	15	85804108	85	0.324888
11	8014479	15	85806879	85	0.328537
11	8132735	15	85503279	85	0.353478
11	8192571	15	72531870	85	0.321749
11	8294488	15	87359463	85	0.304275
11	8294488	15	87360383	85	0.304275
11	8339052	15	81498585	85	0.303444
11	8569005	15	74079232	85	0.315622
11	8706764	15	73125992	85	0.305879
11	8706764	15	73126100	85	0.305879
11	8706769	15	73125992	85	0.305879
11	8706769	15	73126100	85	0.305879
11	8708654	15	73125992	85	0.305879
11	8708654	15	73126100	85	0.305879
11	9213010	15	85053142	85	0.324431
11	9361073	15	78906106	85	0.309983
11	9401963	15	79032469	85	0.303975
11	10688494	15	86833574	85	0.332571
11	11016949	15	78964498	85	0.349354
11	11016949	15	78965966	85	0.349354
11	11016949	15	78966058	85	0.32194
11	11328180	15	78225081	85	0.311761
11	11328180	15	78225088	85	0.320515
11	11345738	15	78580280	85	0.307101
11	11821358	15	77849019	85	0.330667
11	11822990	15	77849019	85	0.302854
11	11830325	15	77849019	85	0.330667
11	12247620	15	79234957	85	0.317581
11	12262281	15	70771201	85	0.301064
11	12302398	15	86389957	85	0.302548
11	12302431	15	86389957	85	0.345669
11	12302442	15	86389957	85	0.345669
11	12302515	15	86387451	85	0.313435
11	12302515	15	86389957	85	0.306504
11	12302606	15	86387451	85	0.331055
11	12302606	15	86389957	85	0.323634
11	12302760	15	86387451	85	0.331055
11	12302760	15	86389957	85	0.323634
11	12302796	15	86387451	85	0.331055
11	12302796	15	86389957	85	0.323634
11	12302837	15	86387451	85	0.331055
11	12302837	15	86389957	85	0.323634
11	12302884	15	86387451	85	0.331055
11	12302884	15	86389957	85	0.323634
11	12324313	15	78859605	85	0.302521
11	12327048	15	74546039	85	0.318981
11	12652308	15	71694327	85	0.342672
11	12652308	15	71702668	85	0.38346
11	13199578	15	71846797	85	0.306797
11	13199578	15	71847058	85	0.306797
11	13199578	15	71847327	85	0.306797
11	13199578	15	71847430	85	0.306797
11	13199578	15	71848063	85	0.306797
11	13199578	15	71848299	85	0.306797
11	13199578	15	71850212	85	0.306797
11	13199578	15	71850692	85	0.306797
11	13199578	15	71851035	85	0.306797
11	13228643	15	79067951	85	0.300247
11	13228643	15	79069734	85	0.300247
11	13228736	15	88258504	85	0.307576
11	13479364	15	80100264	85	0.413688
11	13479364	15	80100717	85	0.36868
11	13479364	15	80102774	85	0.36868
11	13479364	15	80190885	85	0.302064
11	13479364	15	80190986	85	0.302064
11	13479364	15	80203917	85	0.302064
11	13479364	15	80215300	85	0.302064
11	13479364	15	80233880	85	0.404569
11	13479364	15	80241300	85	0.3972
11	13483477	15	80186887	85	0.310051
11	15853009	15	89688115	85	0.336437
11	15853009	15	89690683	85	0.373552
11	15853009	15	89691742	85	0.373552
11	15853009	15	89702298	85	0.317034
11	15853009	15	89704657	85	0.357365
11	15853009	15	89714241	85	0.357365
11	16355806	15	88574489	85	0.326642
11	16996173	15	83669010	85	0.307484
11	16996173	15	83669439	85	0.307484
11	16996173	15	83670648	85	0.307484
11	16996173	15	83671914	85	0.307484
11	16996173	15	83677035	85	0.307484
11	16996173	15	83677088	85	0.307484
11	16999990	15	87127413	85	0.345312
11	17284589	15	89756940	85	0.310146
11	17808406	15	71954934	85	0.300156
11	18230277	15	72095711	85	0.349868
11	18230288	15	72095711	85	0.349868
11	18230711	15	72095711	85	0.338768
11	18291590	15	82934620	85	0.314443
11	18291767	15	82934620	85	0.314443
11	18291812	15	82934620	85	0.314443
11	18291934	15	82934620	85	0.314443
11	18292728	15	82934620	85	0.314443
11	18478188	15	81366299	85	0.35691
11	18478188	15	81368350	85	0.339597
11	18478188	15	81370297	85	0.339597
11	18792736	15	88645240	85	0.304296
11	18817177	15	77194837	85	0.300434
11	18852904	15	89633940	85	0.300383
11	18852904	15	89634296	85	0.300383
11	18915533	15	88276072	85	0.313075
11	18916453	15	88276072	85	0.313075
11	18920358	15	88276072	85	0.313075
11	18922767	15	88276072	85	0.355922
11	18923701	15	88263143	85	0.309967
11	18925886	15	88263143	85	0.309967
11	18931366	15	88276072	85	0.355922
11	18931855	15	88276072	85	0.313075
11	18932966	15	88276072	85	0.354308
11	18935356	15	88276072	85	0.354308
11	18936691	15	88276072	85	0.313432
11	18936693	15	88276072	85	0.354308
11	18938736	15	88276072	85	0.355922
11	18989396	15	80271752	85	0.317293
11	18989396	15	80272000	85	0.317293
11	18990395	15	80271752	85	0.317293
11	18990395	15	80272000	85	0.317293
11	19028680	15	80271752	85	0.314548
11	19028680	15	80272000	85	0.314548
11	19028932	15	80271752	85	0.314548
11	19028932	15	80272000	85	0.314548
11	19031096	15	80271752	85	0.314548
11	19031096	15	80272000	85	0.314548
11	19032051	15	80271752	85	0.314548
11	19032051	15	80272000	85	0.314548
11	19039658	15	80271752	85	0.314548
11	19039658	15	80272000	85	0.314548
11	19066384	15	72041281	85	0.320005
11	19066384	15	72041703	85	0.34651
11	19322526	15	84700486	85	0.304196
11	19385289	15	76077787	85	0.355669
11	19385537	15	76077787	85	0.355669
11	19388527	15	76077787	85	0.321837
11	19389141	15	76077787	85	0.321837
11	19391144	15	76077787	85	0.321837
11	19521557	15	88755376	85	0.324711
11	19521557	15	88755396	85	0.324711
11	19521557	15	88757359	85	0.324711
11	19857485	15	71426907	85	0.31474
11	19857485	15	71428890	85	0.31474
11	19910401	15	75006079	85	0.312884
11	19966278	15	86087309	85	0.367567
11	20144607	15	89468661	85	0.312219
11	20144607	15	89471101	85	0.312219
11	20144630	15	89468661	85	0.312219
11	20144630	15	89471101	85	0.312219
11	20144978	15	89468661	85	0.312219
11	20144978	15	89471101	85	0.312219
11	20172826	15	84200301	85	0.32243
11	20357928	15	79429761	85	0.31047
11	20567303	15	72504599	85	0.326064
11	20657447	15	70906930	85	0.344683
11	20657447	15	70906980	85	0.301769
11	20657447	15	70907005	85	0.301769
11	20657447	15	70907167	85	0.301769
11	20657447	15	70907640	85	0.301769
11	20657447	15	70908024	85	0.301769
11	20657447	15	70908155	85	0.301769
11	20657447	15	70908517	85	0.301769
11	20657447	15	70908561	85	0.301769
11	20657447	15	70909700	85	0.301769
11	20657447	15	70910135	85	0.301769
11	20657447	15	70910267	85	0.301769
11	20657447	15	70910303	85	0.301769
11	20657447	15	70910360	85	0.301769
11	20657447	15	70910411	85	0.301769
11	20657447	15	70910712	85	0.301769
11	20657447	15	70910748	85	0.301769
11	20657447	15	70910794	85	0.301769
11	20657447	15	70910802	85	0.301769
11	20657447	15	70911033	85	0.301769
11	20657447	15	70911101	85	0.321837
11	20657447	15	70911170	85	0.301769
11	20657447	15	70911424	85	0.301769
11	20657447	15	70912016	85	0.301769
11	20657447	15	70912180	85	0.301769
11	20657447	15	70912513	85	0.301769
11	20657447	15	70912859	85	0.301769
11	20657447	15	70913040	85	0.301769
11	20657447	15	70913263	85	0.301769
11	20657447	15	70913269	85	0.301769
11	20657447	15	70913625	85	0.301769
11	20657447	15	70913720	85	0.301769
11	20657447	15	70914147	85	0.301769
11	20657447	15	70914294	85	0.301769
11	20657447	15	70914848	85	0.301769
11	20657447	15	70914953	85	0.301769
11	20657447	15	70915538	85	0.301769
11	20657447	15	70915750	85	0.301769
11	20657447	15	70915865	85	0.301769
11	20657447	15	70915953	85	0.301769
11	20657447	15	70915966	85	0.301769
11	20657447	15	70915982	85	0.301769
11	20657447	15	70916053	85	0.301769
11	20657447	15	70916124	85	0.301769
11	20657447	15	70916146	85	0.301769
11	20657447	15	70916478	85	0.301769
11	20657447	15	70916562	85	0.321837
11	20657447	15	70916634	85	0.301769
11	20657447	15	70916920	85	0.301769
11	20657447	15	70916941	85	0.301769
11	20657447	15	70916967	85	0.301769
11	20657447	15	70917125	85	0.301769
11	20657447	15	70917176	85	0.301769
11	20657447	15	70917203	85	0.301769
11	20657447	15	70917532	85	0.301769
11	20657447	15	70918069	85	0.301769
11	20657447	15	70919769	85	0.301769
11	20657447	15	70920083	85	0.301769
11	20657447	15	70920262	85	0.301769
11	20657447	15	70921876	85	0.301769
11	20657447	15	70921938	85	0.301769
11	20657447	15	70922194	85	0.301769
11	20657447	15	70922270	85	0.301769
11	20657447	15	70922381	85	0.301769
11	20657447	15	70922433	85	0.301769
11	20657447	15	70923017	85	0.301769
11	20657447	15	70923263	85	0.301769
11	20699841	15	85722100	85	0.31357
11	20705462	15	85722100	85	0.315605
11	20712451	15	85722100	85	0.328373
11	20715438	15	85722100	85	0.328373
11	20715578	15	85722100	85	0.315605
11	20864831	15	83458941	85	0.326968
11	20869871	15	83458941	85	0.315421
11	20987095	15	89161234	85	0.320139
11	20987095	15	89161385	85	0.320139
11	20987095	15	89161715	85	0.320139
11	20987095	15	89162049	85	0.320139
11	20987095	15	89162149	85	0.320139
11	20990487	15	89161234	85	0.36929
11	20990487	15	89161385	85	0.36929
11	20990487	15	89161715	85	0.36929
11	20990487	15	89162049	85	0.36929
11	20990487	15	89162149	85	0.36929
11	21016525	15	86522776	85	0.309396
11	21517228	15	84076538	85	0.300734
11	22394018	15	78195780	85	0.310672
11	22395076	15	78195780	85	0.310672
11	22395192	15	78195780	85	0.317272
11	22399721	15	78195780	85	0.317272
11	22423678	15	78195780	85	0.310672
11	22858340	15	78380017	85	0.37141
11	23086736	15	71736911	85	0.302361
11	23093687	15	71736911	85	0.309379
11	235619	15	92207179	85	0.303435
11	235619	15	92207757	85	0.303435
11	235619	15	92211741	85	0.326947
11	235687	15	92207179	85	0.303435
11	235687	15	92207757	85	0.303435
11	235687	15	92211741	85	0.326947
11	488118	15	98195394	85	0.302868
11	589748	15	98551599	85	0.336324
11	589752	15	98551599	85	0.336324
11	698807	15	91697802	85	0.306418
11	772982	15	92173543	85	0.300856
11	1092557	15	99274088	85	0.306508
11	1098939	15	93984564	85	0.316536
11	1156750	15	99963546	85	0.302741
11	1158073	15	99963546	85	0.321371
11	1159150	15	99963546	85	0.321371
11	1159984	15	99963546	85	0.321371
11	1160038	15	99963546	85	0.30395
11	1161935	15	99963546	85	0.302741
11	1478552	15	94948706	85	0.300357
11	1478934	15	94948706	85	0.300357
11	1593875	15	102423806	85	0.304265
11	1672036	15	101069753	85	0.322028
11	1682390	15	92988649	85	0.326079
11	1808369	15	93899526	85	0.343112
11	1971123	15	98428224	85	0.303094
11	2015252	15	101930982	85	0.301621
11	2108147	15	97162132	85	0.313566
11	2219465	15	90316249	85	0.308752
11	2219962	15	90316249	85	0.308752
11	2256585	15	90627616	85	0.324451
11	2256585	15	90631247	85	0.314162
11	2256831	15	90627616	85	0.324451
11	2256831	15	90631247	85	0.314162
11	2256993	15	90627616	85	0.324451
11	2256993	15	90631247	85	0.314162
11	2297093	15	98403828	85	0.30124
11	2314585	15	94856949	85	0.384361
11	2314585	15	94858284	85	0.384361
11	2314585	15	94860259	85	0.312343
11	2314585	15	94860359	85	0.312343
11	2314585	15	94861327	85	0.312343
11	2314585	15	94861352	85	0.312343
11	2314585	15	94866243	85	0.302064
11	2426927	15	98301367	85	0.301941
11	2955370	15	100634918	85	0.303103
11	2974630	15	97702785	85	0.304844
11	2974630	15	97703829	85	0.313076
11	2974630	15	97703837	85	0.313076
11	2974630	15	97703945	85	0.313076
11	2974630	15	97704182	85	0.313076
11	2974630	15	97704505	85	0.313076
11	2975987	15	97702785	85	0.304844
11	2975987	15	97703829	85	0.313076
11	2975987	15	97703837	85	0.313076
11	2975987	15	97703945	85	0.313076
11	2975987	15	97704182	85	0.313076
11	2975987	15	97704505	85	0.313076
11	3131741	15	93740338	85	0.358922
11	3131741	15	93741680	85	0.358922
11	3144672	15	91268684	85	0.322052
11	3144672	15	91269219	85	0.322052
11	3144672	15	91270387	85	0.351187
11	3144672	15	91270442	85	0.322052
11	3147236	15	91270387	85	0.305786
11	3218612	15	97136541	85	0.321952
11	3222733	15	101421317	85	0.323794
11	3438228	15	92841894	85	0.325326
11	3527781	15	90253215	85	0.302526
11	3527781	15	90279985	85	0.3653
11	3527781	15	90285187	85	0.302526
11	3535163	15	98152221	85	0.310734
11	3535163	15	98153212	85	0.310734
11	3587245	15	93008850	85	0.330874
11	3615178	15	99969074	85	0.311782
11	3615178	15	99972120	85	0.305353
11	3615178	15	99979159	85	0.311782
11	3818135	15	95703559	85	0.341219
11	4249805	15	92090320	85	0.303907
11	4285386	15	91158320	85	0.303746
11	4298902	15	90861565	85	0.300455
11	4299213	15	90861565	85	0.300455
11	4443763	15	98813375	85	0.328665
11	4444468	15	98813375	85	0.309021
11	4444551	15	98813375	85	0.309021
11	4459911	15	94536226	85	0.305794
11	4538034	15	91318176	85	0.31721
11	4538127	15	91318176	85	0.337249
11	4538413	15	91318176	85	0.327442
11	4947313	15	102289711	85	0.324825
11	5472565	15	95238957	85	0.306085
11	5473519	15	95238957	85	0.306085
11	5474894	15	99552353	85	0.300282
11	5492260	15	95037514	85	0.30001
11	5492267	15	95037514	85	0.30001
11	5578343	15	93905221	85	0.310878
11	5578429	15	93905221	85	0.310878
11	5578434	15	93905221	85	0.310878
11	5578438	15	93905221	85	0.310878
11	5578558	15	93905221	85	0.310878
11	5578584	15	93905221	85	0.310878
11	5578698	15	93905221	85	0.310878
11	5578707	15	93905221	85	0.310878
11	5578842	15	93905221	85	0.310878
11	5578992	15	93905221	85	0.310878
11	5579039	15	93905221	85	0.310878
11	5579046	15	93905221	85	0.310878
11	5579197	15	93905221	85	0.310878
11	5579565	15	93905221	85	0.310878
11	5579725	15	93905221	85	0.310878
11	5579815	15	93905221	85	0.310878
11	5580061	15	93905221	85	0.310878
11	5580102	15	93905221	85	0.310878
11	6018051	15	89906128	85	0.309463
11	6021773	15	89906128	85	0.304134
11	6093814	15	101218576	85	0.320743
11	6093815	15	101218576	85	0.320743
11	6093821	15	101218576	85	0.320743
11	6296654	15	97862927	85	0.300462
11	6297030	15	97862927	85	0.320358
11	6300246	15	97862927	85	0.313914
11	6325216	15	98432869	85	0.300847
11	6638668	15	100852675	85	0.308991
11	7198666	15	95697446	85	0.384747
11	7209441	15	102369379	85	0.301005
11	7210438	15	102369379	85	0.301005
11	7211808	15	102369379	85	0.301005
11	7268220	15	96039458	85	0.35863
11	7330405	15	97726826	85	0.308534
11	7330405	15	97729069	85	0.306706
11	7330405	15	97732538	85	0.306706
11	7330405	15	97741213	85	0.340106
11	7330405	15	97742681	85	0.306706
11	7330405	15	97754408	85	0.306706
11	7330405	15	97755573	85	0.306706
11	7330405	15	97757717	85	0.306706
11	7400755	15	95588003	85	0.300267
11	7413926	15	97803055	85	0.34652
11	7415267	15	97803055	85	0.309463
11	7416542	15	97803055	85	0.34652
11	7416819	15	97803055	85	0.34652
11	7419438	15	97803055	85	0.330224
11	7546402	15	90749929	85	0.302996
11	7576908	15	98427467	85	0.303069
11	7587572	15	99501929	85	0.323997
11	7827476	15	93000906	85	0.312608
11	7827476	15	93031957	85	0.30439
11	7827476	15	93034459	85	0.30439
11	8194390	15	100313368	85	0.34106
11	8194390	15	100317085	85	0.306155
11	8194390	15	100317476	85	0.313902
11	8194390	15	100323309	85	0.313902
11	8194544	15	100313368	85	0.364658
11	8194544	15	100317038	85	0.306947
11	8194544	15	100317085	85	0.341267
11	8194544	15	100317476	85	0.382677
11	8194544	15	100323309	85	0.317976
11	8243002	15	97601830	85	0.317976
11	8243002	15	97613903	85	0.317976
11	8243002	15	97620465	85	0.317976
11	8934643	15	92762801	85	0.320915
11	8946066	15	100931093	85	0.306385
11	8956265	15	100917306	85	0.300452
11	8956265	15	100917329	85	0.300452
11	8956265	15	100917330	85	0.300452
11	8957018	15	100917306	85	0.300452
11	8957018	15	100917329	85	0.300452
11	8957018	15	100917330	85	0.300452
11	8958492	15	100917270	85	0.303739
11	8958492	15	100917271	85	0.303739
11	8958492	15	100917275	85	0.303739
11	8958492	15	100917280	85	0.303739
11	8958492	15	100917306	85	0.31191
11	8958492	15	100917329	85	0.31191
11	8958492	15	100917330	85	0.31191
11	8964938	15	100917306	85	0.300452
11	8964938	15	100917329	85	0.300452
11	8964938	15	100917330	85	0.300452
11	8965476	15	100917306	85	0.300452
11	8965476	15	100917329	85	0.300452
11	8965476	15	100917330	85	0.300452
11	8994655	15	100917270	85	0.314183
11	8994655	15	100917271	85	0.314183
11	8994655	15	100917275	85	0.314183
11	8994655	15	100917280	85	0.314183
11	8994655	15	100917306	85	0.321782
11	8994655	15	100917329	85	0.321782
11	8994655	15	100917330	85	0.321782
11	8994655	15	100931093	85	0.301559
11	8996150	15	100917270	85	0.325335
11	8996150	15	100917271	85	0.325335
11	8996150	15	100917275	85	0.325335
11	8996150	15	100917280	85	0.325335
11	8996150	15	100917306	85	0.333392
11	8996150	15	100917329	85	0.333392
11	8996150	15	100917330	85	0.333392
11	8997118	15	100917306	85	0.303946
11	8997118	15	100917329	85	0.303946
11	8997118	15	100917330	85	0.303946
11	8998308	15	100917270	85	0.314183
11	8998308	15	100917271	85	0.314183
11	8998308	15	100917275	85	0.314183
11	8998308	15	100917280	85	0.314183
11	8998308	15	100917306	85	0.321782
11	8998308	15	100917329	85	0.321782
11	8998308	15	100917330	85	0.321782
11	8998308	15	100931093	85	0.301559
11	9002089	15	100917306	85	0.303946
11	9002089	15	100917329	85	0.303946
11	9002089	15	100917330	85	0.303946
11	9003953	15	100917306	85	0.303946
11	9003953	15	100917329	85	0.303946
11	9003953	15	100917330	85	0.303946
11	9007000	15	100917306	85	0.303946
11	9007000	15	100917329	85	0.303946
11	9007000	15	100917330	85	0.303946
11	9007034	15	100917306	85	0.303946
11	9007034	15	100917329	85	0.303946
11	9007034	15	100917330	85	0.303946
11	9124489	15	92712839	85	0.305068
11	9383791	15	92297989	85	0.317465
11	9396077	15	97765439	85	0.327857
11	9396077	15	97767838	85	0.327857
11	9666708	15	93381336	85	0.31047
11	9666708	15	93381811	85	0.302132
11	9960718	15	91583204	85	0.30073
11	9960718	15	91583951	85	0.30073
11	10023368	15	96962191	85	0.300405
11	10028532	15	92334756	85	0.313845
11	10028533	15	92334756	85	0.313845
11	10067986	15	94324303	85	0.302599
11	10091024	15	94324303	85	0.300872
11	10094281	15	94324303	85	0.322016
11	10094282	15	94324303	85	0.322016
11	10269178	15	92945117	85	0.307242
11	10289130	15	92945117	85	0.308194
11	10643056	15	90916840	85	0.303424
11	10643056	15	90917043	85	0.303424
11	10643056	15	90917827	85	0.303424
11	10643056	15	90919333	85	0.303424
11	10643056	15	90921636	85	0.303424
11	10643056	15	90922675	85	0.303424
11	10643056	15	90922757	85	0.303424
11	10643056	15	90924047	85	0.303424
11	10643056	15	90924702	85	0.303424
11	10709423	15	91447509	85	0.30053
11	10742843	15	100508063	85	0.377478
11	10805156	15	102257128	85	0.31843
11	10819864	15	93584043	85	0.314975
11	10860648	15	100555618	85	0.302583
11	11098039	15	101146816	85	0.305558
11	11098039	15	101147213	85	0.305558
11	11098039	15	101147487	85	0.305558
11	11098039	15	101147726	85	0.305558
11	11098296	15	101146816	85	0.311101
11	11098296	15	101147213	85	0.311101
11	11098296	15	101147487	85	0.311101
11	11098296	15	101147726	85	0.311101
11	11098771	15	101146816	85	0.353714
11	11098771	15	101147213	85	0.353714
11	11098771	15	101147487	85	0.353714
11	11098771	15	101147726	85	0.353714
11	11099383	15	101146816	85	0.301443
11	11099383	15	101147213	85	0.301443
11	11099383	15	101147487	85	0.301443
11	11099383	15	101147726	85	0.301443
11	11099508	15	101146816	85	0.301443
11	11099508	15	101147213	85	0.301443
11	11099508	15	101147487	85	0.301443
11	11099508	15	101147726	85	0.301443
11	11099561	15	101146816	85	0.301443
11	11099561	15	101147213	85	0.301443
11	11099561	15	101147487	85	0.301443
11	11099561	15	101147726	85	0.301443
11	11130690	15	101579522	85	0.302112
11	11269812	15	93860090	85	0.302977
11	11270086	15	93860090	85	0.302977
11	11270201	15	93860090	85	0.302977
11	11274388	15	93860090	85	0.312912
11	11320837	15	92026088	85	0.303845
11	11330116	15	90776154	85	0.311564
11	11431789	15	92985882	85	0.317976
11	11439153	15	95279532	85	0.301582
11	11439153	15	95282323	85	0.301582
11	11439153	15	95292700	85	0.326323
11	11439153	15	95294413	85	0.344726
11	11439153	15	95296830	85	0.326323
11	11439153	15	95298402	85	0.326323
11	11440614	15	95292700	85	0.324432
11	11440614	15	95294413	85	0.340312
11	11440614	15	95296830	85	0.324432
11	11440614	15	95298402	85	0.324432
11	11440618	15	95279532	85	0.301582
11	11440618	15	95282323	85	0.301582
11	11440618	15	95292700	85	0.326323
11	11440618	15	95294413	85	0.344726
11	11440618	15	95296830	85	0.326323
11	11440618	15	95298402	85	0.326323
11	11440973	15	95279532	85	0.301582
11	11440973	15	95282323	85	0.301582
11	11440973	15	95292700	85	0.326323
11	11440973	15	95294413	85	0.344726
11	11440973	15	95296830	85	0.326323
11	11440973	15	95298402	85	0.326323
11	11442761	15	95294413	85	0.307994
11	11487452	15	100653881	85	0.322655
11	11986569	15	98676776	85	0.309422
11	12051466	15	99512940	85	0.317408
11	12056840	15	99512940	85	0.302153
11	12063283	15	99512940	85	0.302153
11	12082303	15	97722476	85	0.338994
11	12272260	15	98676156	85	0.327857
11	12273329	15	98676156	85	0.302769
11	12313157	15	98852936	85	0.370134
11	12314551	15	98852936	85	0.309324
11	12315186	15	98852856	85	0.300189
11	12315186	15	98852936	85	0.368563
11	12315915	15	98852936	85	0.343648
11	12321966	15	98852936	85	0.332293
11	12442563	15	91591193	85	0.324506
11	12541698	15	94192186	85	0.314947
11	13286691	15	100420244	85	0.338139
11	13286862	15	100420244	85	0.338139
11	13348783	15	100009256	85	0.303424
11	13775549	15	101314206	85	0.308527
11	13777221	15	101314206	85	0.308527
11	15174906	15	100075886	85	0.334631
11	15175257	15	100075886	85	0.312666
11	15175615	15	100075886	85	0.312666
11	15175985	15	100075886	85	0.312666
11	15176349	15	100075886	85	0.313682
11	15243943	15	99009846	85	0.304705
11	15243943	15	99010251	85	0.304705
11	15243943	15	99010434	85	0.304705
11	15243943	15	99023659	85	0.320871
11	15243943	15	99033038	85	0.367311
11	15243943	15	99035587	85	0.318206
11	15243943	15	99036809	85	0.355679
11	15243943	15	99036882	85	0.373954
11	15243943	15	99037875	85	0.355679
11	15243943	15	99038834	85	0.373954
11	15243943	15	99043340	85	0.373954
11	15243943	15	99044307	85	0.34159
11	15243943	15	99046102	85	0.331239
11	15243943	15	99047173	85	0.315379
11	15243943	15	99047702	85	0.347964
11	15243943	15	99047765	85	0.356186
11	15243943	15	99047775	85	0.356186
11	15243943	15	99047792	85	0.356186
11	15243943	15	99048119	85	0.331239
11	15634227	15	102401880	85	0.34048
11	15755208	15	102021857	85	0.312016
11	15858219	15	97830540	85	0.300218
11	15865803	15	100671967	85	0.316871
11	15889272	15	94084913	85	0.300939
11	16908257	15	97278038	85	0.301275
11	16951143	15	92254452	85	0.316496
11	16951143	15	92254536	85	0.316496
11	16953281	15	92254452	85	0.316496
11	16953281	15	92254536	85	0.316496
11	16956823	15	92254452	85	0.316496
11	16956823	15	92254536	85	0.316496
11	16991726	15	92206193	85	0.312974
11	16994105	15	92206193	85	0.312974
11	16997359	15	92206193	85	0.312974
11	16997858	15	92206193	85	0.312974
11	17458730	15	95046019	85	0.317203
11	17458730	15	95052369	85	0.325412
11	17615728	15	97367115	85	0.358196
11	17615728	15	97367895	85	0.331657
11	17615728	15	97370618	85	0.331657
11	17615728	15	97371575	85	0.331657
11	17616035	15	97367115	85	0.358196
11	17616035	15	97367895	85	0.331657
11	17616035	15	97370618	85	0.331657
11	17616035	15	97371575	85	0.331657
11	17998513	15	96750351	85	0.313163
11	18000109	15	96750351	85	0.313163
11	18003089	15	96750351	85	0.313163
11	18025054	15	94871816	85	0.30723
11	18032434	15	94871816	85	0.317364
11	18037798	15	94871816	85	0.30723
11	18042938	15	94871816	85	0.305464
11	18043088	15	94871816	85	0.30723
11	18043733	15	94871816	85	0.309423
11	18043733	15	96750351	85	0.313163
11	18047255	15	96750351	85	0.310595
11	18047816	15	96750351	85	0.310595
11	18049897	15	94871816	85	0.30723
11	18050111	15	94871816	85	0.30723
11	18052820	15	94871816	85	0.30723
11	18054978	15	96750351	85	0.313163
11	18058341	15	96750351	85	0.307192
11	18058632	15	96750351	85	0.304705
11	18058662	15	96750351	85	0.307192
11	18059753	15	96750351	85	0.313163
11	18060353	15	96750351	85	0.307192
11	18060819	15	96750351	85	0.313163
11	18060900	15	96750351	85	0.307192
11	18065688	15	94871816	85	0.303403
11	18241907	15	93706333	85	0.305172
11	18267651	15	92737660	85	0.306684
11	18306399	15	94693843	85	0.339054
11	18306399	15	94698747	85	0.339054
11	18306399	15	94701421	85	0.356279
11	18431382	15	90577880	85	0.311509
11	18497550	15	92255417	85	0.301932
11	18886214	15	93592577	85	0.339532
11	18889066	15	93592577	85	0.308492
11	18889067	15	93592577	85	0.308492
11	18890042	15	93592577	85	0.339532
11	18890728	15	93592577	85	0.308407
11	18892331	15	93592577	85	0.308407
11	18899042	15	93592577	85	0.308407
11	19063899	15	93327288	85	0.315671
11	19073691	15	93327288	85	0.325222
11	19225684	15	92136977	85	0.300827
11	19225684	15	92141921	85	0.300827
11	19225684	15	92146226	85	0.300827
11	19225684	15	92146344	85	0.300827
11	19225684	15	92146512	85	0.300827
11	19315280	15	101545254	85	0.322155
11	19442292	15	97130414	85	0.302673
11	19550451	15	101697365	85	0.300632
11	19593240	15	101965473	85	0.410982
11	19593240	15	101965605	85	0.321442
11	19838245	15	95891036	85	0.351322
11	19838245	15	95891921	85	0.345883
11	19838245	15	95894955	85	0.322912
11	19838245	15	95898730	85	0.302966
11	19838245	15	95901252	85	0.345883
11	19838245	15	95905855	85	0.369701
11	20007105	15	96373148	85	0.305277
11	20007105	15	96374590	85	0.327857
11	20007105	15	96374635	85	0.327857
11	20007105	15	96375256	85	0.305277
11	20007105	15	96379959	85	0.305277
11	20007105	15	96383992	85	0.305277
11	20019657	15	100805108	85	0.313774
11	20019657	15	101198044	85	0.309053
11	20408958	15	95019878	85	0.320232
11	20409008	15	95019878	85	0.320232
11	20427924	15	95019878	85	0.320232
11	20440691	15	95019878	85	0.320232
11	20449118	15	95019878	85	0.340369
11	20450516	15	95019878	85	0.340369
11	20458438	15	95019878	85	0.340369
11	20512214	15	95019878	85	0.305562
11	20534822	15	94720451	85	0.318835
11	20605056	15	98386302	85	0.3048
11	21014255	15	95740004	85	0.300713
11	21016672	15	91900625	85	0.303009
11	21280414	15	91916944	85	0.30346
11	21281035	15	91916944	85	0.30346
11	21325922	15	95198659	85	0.303342
11	21327123	15	95198659	85	0.303342
11	21437692	15	101989285	85	0.339508
11	21444320	15	98160916	85	0.304756
11	21444482	15	98160916	85	0.304756
11	21466109	15	98160916	85	0.317184
11	21466122	15	98160916	85	0.317184
11	21469202	15	98160916	85	0.304756
11	21469492	15	98160916	85	0.304756
11	21469493	15	98160916	85	0.304756
11	21594153	15	101057740	85	0.318596
11	21594153	15	101058508	85	0.318596
11	21594153	15	101062602	85	0.318596
11	21594153	15	101064365	85	0.318596
11	21594153	15	101065629	85	0.318596
11	21594153	15	101065658	85	0.318596
11	21594153	15	101066194	85	0.321836
11	21599578	15	101057740	85	0.318596
11	21599578	15	101058508	85	0.318596
11	21599578	15	101062602	85	0.318596
11	21599578	15	101064365	85	0.318596
11	21599578	15	101065629	85	0.318596
11	21599578	15	101065658	85	0.318596
11	21599578	15	101066194	85	0.321836
11	21693906	15	93686313	85	0.301216
11	21989214	15	93924603	85	0.312444
11	22316101	15	100355050	85	0.321813
11	22316101	15	100361962	85	0.300812
11	22333576	15	92314400	85	0.36491
11	22466589	15	93768748	85	0.30221
11	22713365	15	101884288	85	0.320743
11	22805189	15	101345999	85	0.301305
11	23022298	15	100603811	85	0.302343
11	23022298	15	100603865	85	0.302343
11	23022298	15	100604312	85	0.302343
11	23033547	15	92726565	85	0.371241
11	23033547	15	92727449	85	0.371241
11	23033547	15	92729447	85	0.371241
11	23114680	15	92615246	85	0.300479
11	23175126	15	101057740	85	0.330209
11	23175126	15	101058508	85	0.330209
11	23175126	15	101062602	85	0.330209
11	23175126	15	101064365	85	0.330209
11	23175126	15	101065629	85	0.330209
11	23175126	15	101065658	85	0.330209
11	23184237	15	101147499	85	0.312499
11	23184237	15	101147669	85	0.312499
11	23186941	15	101057740	85	0.330209
11	23186941	15	101058508	85	0.330209
11	23186941	15	101062602	85	0.330209
11	23186941	15	101064365	85	0.330209
11	23186941	15	101065629	85	0.330209
11	23186941	15	101065658	85	0.330209
11	23188048	15	101057740	85	0.330209
11	23188048	15	101058508	85	0.330209
11	23188048	15	101062602	85	0.330209
11	23188048	15	101064365	85	0.330209
11	23188048	15	101065629	85	0.330209
11	23188048	15	101065658	85	0.330209
11	23191808	15	101057740	85	0.330209
11	23191808	15	101058508	85	0.330209
11	23191808	15	101062602	85	0.330209
11	23191808	15	101064365	85	0.330209
11	23191808	15	101065629	85	0.330209
11	23191808	15	101065658	85	0.330209
11	23205773	15	101057740	85	0.330209
11	23205773	15	101058508	85	0.330209
11	23205773	15	101062602	85	0.330209
11	23205773	15	101064365	85	0.330209
11	23205773	15	101065629	85	0.330209
11	23205773	15	101065658	85	0.330209
11	23208574	15	99556290	85	0.306779
11	23208574	15	99556296	85	0.306779
11	23208867	15	101057740	85	0.330209
11	23208867	15	101058508	85	0.330209
11	23208867	15	101062602	85	0.330209
11	23208867	15	101064365	85	0.330209
11	23208867	15	101065629	85	0.330209
11	23208867	15	101065658	85	0.330209
11	23212893	15	101057740	85	0.330209
11	23212893	15	101058508	85	0.330209
11	23212893	15	101062602	85	0.330209
11	23212893	15	101064365	85	0.330209
11	23212893	15	101065629	85	0.330209
11	23212893	15	101065658	85	0.330209
11	23919273	15	34858594	85	0.319194
11	24132355	15	26853161	85	0.313083
11	24492584	15	34440103	85	0.32778
11	24492584	15	34459461	85	0.32778
11	24492584	15	34474453	85	0.32778
11	24492584	15	34476567	85	0.32778
11	24492584	15	34481168	85	0.32778
11	24511864	15	27733349	85	0.359305
11	24722038	15	31778932	85	0.304201
11	24732523	15	23730326	85	0.328622
11	24732545	15	23730326	85	0.328622
11	25012942	15	29235718	85	0.312343
11	25144389	15	34816794	85	0.303317
11	25178136	15	22757122	85	0.326583
11	25180995	15	22757122	85	0.310278
11	25181611	15	22757122	85	0.326583
11	25182707	15	22757122	85	0.310278
11	25183123	15	22757122	85	0.326583
11	25188152	15	22757122	85	0.326583
11	25189190	15	22757122	85	0.354419
11	25190706	15	22757122	85	0.326583
11	25194436	15	22757122	85	0.310278
11	25258833	15	22832259	85	0.308561
11	25260616	15	22832259	85	0.308561
11	25364794	15	22464121	85	0.320778
11	25366903	15	22464121	85	0.320778
11	25521471	15	29393420	85	0.301232
11	25806881	15	34023454	85	0.30672
11	25813124	15	34023454	85	0.30672
11	25819061	15	21372073	85	0.331463
11	26101443	15	21938287	85	0.325905
11	26140164	15	35068309	85	0.303712
11	26140165	15	35068309	85	0.303712
11	26140173	15	35068309	85	0.303712
11	26690775	15	26221571	85	0.313338
11	27413308	15	23314123	85	0.336159
11	27420606	15	25478233	85	0.313548
11	27420606	15	25479337	85	0.340432
11	27420606	15	25480253	85	0.340432
11	27420606	15	25482937	85	0.340432
11	27420606	15	25484285	85	0.340432
11	27420606	15	25484555	85	0.340432
11	27420606	15	25488786	85	0.340432
11	27420606	15	25490182	85	0.340432
11	27420606	15	25490518	85	0.340432
11	27420606	15	25491630	85	0.340432
11	27420606	15	25491888	85	0.340432
11	27420606	15	25494501	85	0.313548
11	27420606	15	25494810	85	0.313548
11	27420606	15	25496338	85	0.313548
11	27420606	15	25497480	85	0.313548
11	27420606	15	25501385	85	0.313548
11	27420606	15	25501886	85	0.313548
11	27420606	15	25501913	85	0.313548
11	27420606	15	25502063	85	0.313548
11	27420606	15	25504002	85	0.313548
11	27420606	15	25504007	85	0.313548
11	27420606	15	25505255	85	0.342182
11	27420606	15	25505638	85	0.313548
11	27420606	15	25505680	85	0.313548
11	27420606	15	25506303	85	0.313548
11	27420606	15	25509756	85	0.313548
11	27420606	15	25518962	85	0.313548
11	27420606	15	25519198	85	0.313548
11	27426391	15	25478233	85	0.313548
11	27426391	15	25479337	85	0.340432
11	27426391	15	25480253	85	0.340432
11	27426391	15	25482937	85	0.340432
11	27426391	15	25484285	85	0.340432
11	27426391	15	25484555	85	0.340432
11	27426391	15	25488786	85	0.340432
11	27426391	15	25490182	85	0.340432
11	27426391	15	25490518	85	0.340432
11	27426391	15	25491630	85	0.340432
11	27426391	15	25491888	85	0.340432
11	27426391	15	25494501	85	0.313548
11	27426391	15	25494810	85	0.313548
11	27426391	15	25496338	85	0.313548
11	27426391	15	25497480	85	0.313548
11	27426391	15	25501385	85	0.313548
11	27426391	15	25501886	85	0.313548
11	27426391	15	25501913	85	0.313548
11	27426391	15	25502063	85	0.313548
11	27426391	15	25504002	85	0.313548
11	27426391	15	25504007	85	0.313548
11	27426391	15	25505255	85	0.342182
11	27426391	15	25505638	85	0.313548
11	27426391	15	25505680	85	0.313548
11	27426391	15	25506303	85	0.313548
11	27426391	15	25509756	85	0.313548
11	27426391	15	25518962	85	0.313548
11	27426391	15	25519198	85	0.313548
11	27431390	15	25494501	85	0.30542
11	27431390	15	25494810	85	0.30542
11	27431390	15	25496338	85	0.30542
11	27431390	15	25497480	85	0.30542
11	27431390	15	25501385	85	0.30542
11	27431390	15	25501886	85	0.30542
11	27431390	15	25501913	85	0.30542
11	27431390	15	25502063	85	0.30542
11	27431390	15	25504002	85	0.30542
11	27431390	15	25504007	85	0.30542
11	27431390	15	25505255	85	0.35289
11	27431390	15	25505638	85	0.30542
11	27431390	15	25505680	85	0.30542
11	27431390	15	25506303	85	0.30542
11	27431390	15	25509756	85	0.30542
11	27431390	15	25518962	85	0.30542
11	27431390	15	25519198	85	0.30542
11	27441127	15	25479337	85	0.322751
11	27441127	15	25480253	85	0.322751
11	27441127	15	25482937	85	0.322751
11	27441127	15	25484285	85	0.322751
11	27441127	15	25484555	85	0.322751
11	27441127	15	25488786	85	0.322751
11	27441127	15	25490182	85	0.322751
11	27441127	15	25490518	85	0.322751
11	27441127	15	25491630	85	0.322751
11	27441127	15	25491888	85	0.322751
11	27441127	15	25505255	85	0.323514
11	27492260	15	33764355	85	0.32072
11	28043844	15	26356400	85	0.33934
11	28043844	15	26359815	85	0.342023
11	28049005	15	26356400	85	0.33934
11	28049005	15	26359815	85	0.342023
11	28098951	15	26356400	85	0.33934
11	28098951	15	26359815	85	0.342023
11	28101296	15	26356400	85	0.33934
11	28101296	15	26359815	85	0.342023
11	28104247	15	26356400	85	0.33934
11	28104247	15	26359815	85	0.342023
11	28141693	15	26356400	85	0.33934
11	28141693	15	26359815	85	0.342023
11	28160488	15	26356400	85	0.33934
11	28160488	15	26359815	85	0.342023
11	28164193	15	26356400	85	0.33934
11	28164193	15	26359815	85	0.342023
11	28190962	15	26356400	85	0.33934
11	28190962	15	26359815	85	0.342023
11	28228742	15	26356400	85	0.33934
11	28228742	15	26359815	85	0.342023
11	28229936	15	26356400	85	0.33934
11	28229936	15	26359815	85	0.342023
11	28229993	15	26356400	85	0.33934
11	28229993	15	26359815	85	0.342023
11	28260530	15	26356400	85	0.33934
11	28260530	15	26359815	85	0.342023
11	28271000	15	26356400	85	0.33934
11	28271000	15	26359815	85	0.342023
11	28316398	15	26356400	85	0.342982
11	28316398	15	26359815	85	0.347011
11	28324883	15	26356400	85	0.33934
11	28324883	15	26359815	85	0.342023
11	28335815	15	26356400	85	0.33934
11	28335815	15	26359815	85	0.342023
11	28341717	15	26356400	85	0.369588
11	28341717	15	26359815	85	0.371056
11	28375839	15	26356400	85	0.329921
11	28375839	15	26359815	85	0.341518
11	28377781	15	26356400	85	0.393171
11	28377781	15	26359815	85	0.405122
11	28377781	15	26362179	85	0.339227
11	28377781	15	26364301	85	0.303942
11	28384130	15	26356400	85	0.359545
11	28384130	15	26359815	85	0.344431
11	28385081	15	26356400	85	0.359545
11	28385081	15	26359815	85	0.344431
11	28390808	15	26356400	85	0.359545
11	28390808	15	26359815	85	0.344431
11	28393019	15	26356400	85	0.359545
11	28393019	15	26359815	85	0.344431
11	28395896	15	26356400	85	0.359545
11	28395896	15	26359815	85	0.344431
11	28397269	15	26356400	85	0.359545
11	28397269	15	26359815	85	0.344431
11	28409688	15	26356400	85	0.352806
11	28409688	15	26359815	85	0.33667
11	28419981	15	26356400	85	0.359545
11	28419981	15	26359815	85	0.344431
11	28426630	15	26356400	85	0.359545
11	28426630	15	26359815	85	0.344431
11	28428009	15	26356400	85	0.393171
11	28428009	15	26359815	85	0.405122
11	28428009	15	26362179	85	0.339227
11	28428009	15	26364301	85	0.303942
11	28439456	15	26356400	85	0.393171
11	28439456	15	26359815	85	0.405122
11	28439456	15	26362179	85	0.339227
11	28439456	15	26364301	85	0.303942
11	28445389	15	26356400	85	0.366604
11	28445389	15	26359815	85	0.352524
11	28447741	15	26356400	85	0.393171
11	28447741	15	26359815	85	0.405122
11	28447741	15	26362179	85	0.339227
11	28447741	15	26364301	85	0.303942
11	28452212	15	26356400	85	0.336695
11	28452212	15	26359815	85	0.313525
11	28457032	15	26356400	85	0.359545
11	28457032	15	26359815	85	0.344431
11	28457699	15	26356400	85	0.359545
11	28457699	15	26359815	85	0.344431
11	28463518	15	26356400	85	0.319217
11	28463518	15	26359815	85	0.307897
11	28467450	15	26356400	85	0.319217
11	28467450	15	26359815	85	0.307897
11	28474563	15	26356400	85	0.359545
11	28474563	15	26359815	85	0.344431
11	28478620	15	26356400	85	0.346377
11	28478620	15	26359815	85	0.360644
11	28478620	15	26362179	85	0.306444
11	28479628	15	26356400	85	0.393171
11	28479628	15	26359815	85	0.405122
11	28479628	15	26362179	85	0.339227
11	28479628	15	26364301	85	0.303942
11	28486731	15	26356400	85	0.359545
11	28486731	15	26359815	85	0.344431
11	28490781	15	26356400	85	0.319217
11	28490781	15	26359815	85	0.307897
11	28492392	15	26356400	85	0.319217
11	28492392	15	26359815	85	0.307897
11	28493793	15	26356400	85	0.319217
11	28493793	15	26359815	85	0.307897
11	28497602	15	26356400	85	0.373999
11	28497602	15	26359815	85	0.360965
11	28499259	15	26356400	85	0.334397
11	28499259	15	26359815	85	0.325039
11	28501172	15	26356400	85	0.334397
11	28501172	15	26359815	85	0.325039
11	28503783	15	26356400	85	0.334397
11	28503783	15	26359815	85	0.325039
11	28527702	15	26356400	85	0.324186
11	28527702	15	26359815	85	0.334389
11	28660905	15	27604441	85	0.311108
11	28660905	15	27604633	85	0.311108
11	28660905	15	27605995	85	0.311108
11	29500500	15	32900664	85	0.323445
11	29506367	15	32900664	85	0.323445
11	29620635	15	27317600	85	0.31851
11	29630355	15	22975832	85	0.306725
11	29633113	15	27317600	85	0.322182
11	29633726	15	27317600	85	0.303474
11	29635541	15	22975832	85	0.306725
11	29638345	15	22975832	85	0.306725
11	29639091	15	27317600	85	0.304313
11	29642642	15	27317600	85	0.31851
11	29823256	15	22175814	85	0.33767
11	29909662	15	30125180	85	0.308909
11	29912018	15	30125180	85	0.308909
11	29917138	15	30125180	85	0.308909
11	29920982	15	30125180	85	0.308909
11	29938335	15	30125180	85	0.308909
11	30934751	15	28384923	85	0.302954
11	30951008	15	26608606	85	0.313759
11	30952471	15	26608606	85	0.313759
11	30955518	15	26608606	85	0.313759
11	30955622	15	26608606	85	0.313759
11	30960835	15	26608606	85	0.313759
11	30961743	15	26608606	85	0.313759
11	30961834	15	26608606	85	0.313759
11	30965183	15	26608606	85	0.313759
11	30965480	15	26608606	85	0.313759
11	30967971	15	26608606	85	0.313759
11	30975214	15	26608606	85	0.313759
11	30987521	15	26608606	85	0.313759
11	30987524	15	26608606	85	0.313759
11	30990228	15	26608606	85	0.321799
11	30990317	15	26608606	85	0.313759
11	30990639	15	26608606	85	0.313759
11	30991104	15	26608606	85	0.313759
11	30991616	15	26608606	85	0.313759
11	30992791	15	26608606	85	0.313759
11	30993306	15	26608606	85	0.313759
11	30993397	15	26608606	85	0.313759
11	30995441	15	26608606	85	0.313759
11	30998742	15	26608606	85	0.313759
11	31001711	15	26608606	85	0.313759
11	31001763	15	26608606	85	0.313759
11	31002937	15	26608606	85	0.313759
11	31003520	15	26608606	85	0.313759
11	31003594	15	26608606	85	0.313759
11	31003663	15	26608606	85	0.313759
11	31004105	15	26608606	85	0.313759
11	31004217	15	26608606	85	0.313759
11	31009199	15	26608606	85	0.313759
11	31009628	15	26608606	85	0.313759
11	31010775	15	26608606	85	0.313759
11	31010853	15	26608606	85	0.313759
11	31012970	15	26608606	85	0.313759
11	31015626	15	26608606	85	0.313759
11	31017766	15	26608606	85	0.313759
11	31018680	15	26608606	85	0.313759
11	31210433	15	31476193	85	0.342182
11	31210433	15	31476855	85	0.342182
11	31210433	15	31479828	85	0.319396
11	31210433	15	31503998	85	0.329401
11	31210433	15	31505788	85	0.329401
11	31210433	15	31508774	85	0.329401
11	31210433	15	31508975	85	0.366769
11	31235664	15	31476193	85	0.342182
11	31235664	15	31476855	85	0.342182
11	31235664	15	31479828	85	0.319396
11	31235664	15	31503998	85	0.329401
11	31235664	15	31505788	85	0.329401
11	31235664	15	31508774	85	0.329401
11	31235664	15	31508975	85	0.366769
11	31246397	15	31476193	85	0.342182
11	31246397	15	31476855	85	0.342182
11	31246397	15	31479828	85	0.319396
11	31246397	15	31503998	85	0.329401
11	31246397	15	31505788	85	0.329401
11	31246397	15	31508774	85	0.329401
11	31246397	15	31508975	85	0.366769
11	31254517	15	31476193	85	0.342182
11	31254517	15	31476855	85	0.342182
11	31254517	15	31479828	85	0.319396
11	31254517	15	31503998	85	0.329401
11	31254517	15	31505788	85	0.329401
11	31254517	15	31508774	85	0.329401
11	31254517	15	31508975	85	0.366769
11	31263428	15	31476193	85	0.342182
11	31263428	15	31476855	85	0.342182
11	31263428	15	31479828	85	0.319396
11	31263428	15	31503998	85	0.329401
11	31263428	15	31505788	85	0.329401
11	31263428	15	31508774	85	0.329401
11	31263428	15	31508975	85	0.366769
11	31275073	15	31476193	85	0.342182
11	31275073	15	31476855	85	0.342182
11	31275073	15	31479828	85	0.319396
11	31275073	15	31503998	85	0.329401
11	31275073	15	31505788	85	0.329401
11	31275073	15	31508774	85	0.329401
11	31275073	15	31508975	85	0.366769
11	31279557	15	31476193	85	0.342182
11	31279557	15	31476855	85	0.342182
11	31279557	15	31479828	85	0.319396
11	31279557	15	31503998	85	0.329401
11	31279557	15	31505788	85	0.329401
11	31279557	15	31508774	85	0.329401
11	31279557	15	31508975	85	0.366769
11	31283810	15	31476193	85	0.342182
11	31283810	15	31476855	85	0.342182
11	31283810	15	31479828	85	0.319396
11	31283810	15	31503998	85	0.329401
11	31283810	15	31505788	85	0.329401
11	31283810	15	31508774	85	0.329401
11	31283810	15	31508975	85	0.366769
11	31297701	15	31476193	85	0.342182
11	31297701	15	31476855	85	0.342182
11	31297701	15	31479828	85	0.319396
11	31297701	15	31503998	85	0.329401
11	31297701	15	31505788	85	0.329401
11	31297701	15	31508774	85	0.329401
11	31297701	15	31508975	85	0.366769
11	31312897	15	31476193	85	0.308262
11	31312897	15	31476855	85	0.308262
11	31312897	15	31508975	85	0.330733
11	31314394	15	31476193	85	0.342182
11	31314394	15	31476855	85	0.342182
11	31314394	15	31479828	85	0.319396
11	31314394	15	31503998	85	0.329401
11	31314394	15	31505788	85	0.329401
11	31314394	15	31508774	85	0.329401
11	31314394	15	31508975	85	0.366769
11	31326752	15	31476193	85	0.342182
11	31326752	15	31476855	85	0.342182
11	31326752	15	31479828	85	0.319396
11	31326752	15	31503998	85	0.329401
11	31326752	15	31505788	85	0.329401
11	31326752	15	31508774	85	0.329401
11	31326752	15	31508975	85	0.366769
11	31334323	15	31476193	85	0.342182
11	31334323	15	31476855	85	0.342182
11	31334323	15	31479828	85	0.319396
11	31334323	15	31503998	85	0.329401
11	31334323	15	31505788	85	0.329401
11	31334323	15	31508774	85	0.329401
11	31334323	15	31508975	85	0.366769
11	31355524	15	31476193	85	0.342182
11	31355524	15	31476855	85	0.342182
11	31355524	15	31479828	85	0.319396
11	31355524	15	31503998	85	0.329401
11	31355524	15	31505788	85	0.329401
11	31355524	15	31508774	85	0.329401
11	31355524	15	31508975	85	0.366769
11	31370271	15	31476193	85	0.342182
11	31370271	15	31476855	85	0.342182
11	31370271	15	31479828	85	0.319396
11	31370271	15	31503998	85	0.329401
11	31370271	15	31505788	85	0.329401
11	31370271	15	31508774	85	0.329401
11	31370271	15	31508975	85	0.366769
11	31374329	15	31476193	85	0.342182
11	31374329	15	31476855	85	0.342182
11	31374329	15	31479828	85	0.319396
11	31374329	15	31503998	85	0.329401
11	31374329	15	31505788	85	0.329401
11	31374329	15	31508774	85	0.329401
11	31374329	15	31508975	85	0.366769
11	31375072	15	31476193	85	0.342182
11	31375072	15	31476855	85	0.342182
11	31375072	15	31479828	85	0.319396
11	31375072	15	31503998	85	0.329401
11	31375072	15	31505788	85	0.329401
11	31375072	15	31508774	85	0.329401
11	31375072	15	31508975	85	0.366769
11	31382517	15	31476193	85	0.342182
11	31382517	15	31476855	85	0.342182
11	31382517	15	31479828	85	0.319396
11	31382517	15	31503998	85	0.329401
11	31382517	15	31505788	85	0.329401
11	31382517	15	31508774	85	0.329401
11	31382517	15	31508975	85	0.366769
11	31386150	15	31476193	85	0.342182
11	31386150	15	31476855	85	0.342182
11	31386150	15	31479828	85	0.319396
11	31386150	15	31503998	85	0.329401
11	31386150	15	31505788	85	0.329401
11	31386150	15	31508774	85	0.329401
11	31386150	15	31508975	85	0.366769
11	31386165	15	31476193	85	0.342182
11	31386165	15	31476855	85	0.342182
11	31386165	15	31479828	85	0.319396
11	31386165	15	31503998	85	0.329401
11	31386165	15	31505788	85	0.329401
11	31386165	15	31508774	85	0.329401
11	31386165	15	31508975	85	0.366769
11	32518460	15	29881181	85	0.317581
11	32519436	15	29881181	85	0.317581
11	32544048	15	29881181	85	0.317581
11	33042609	15	34005613	85	0.30313
11	33044723	15	34005613	85	0.30313
11	33051815	15	34005613	85	0.30313
11	33052481	15	34005613	85	0.30313
11	33053620	15	34005613	85	0.30313
11	33053846	15	34005613	85	0.30313
11	33390797	15	36176395	85	0.322776
11	33418192	15	30806968	85	0.356235
11	33486070	15	35922954	85	0.330163
11	33719839	15	24305461	85	0.300099
11	33724885	15	24305461	85	0.300099
11	33725756	15	24305461	85	0.300099
11	33727515	15	24305461	85	0.300099
11	33931867	15	29944089	85	0.309897
11	33979830	15	23953317	85	0.301173
11	33989969	15	25062122	85	0.308885
11	34447757	15	36581526	85	0.325412
11	34447919	15	36581526	85	0.325412
11	34447940	15	36581526	85	0.325412
11	34447969	15	36581526	85	0.312413
11	34448269	15	36581526	85	0.325412
11	34448476	15	36581526	85	0.325412
11	34449058	15	36581526	85	0.325412
11	34449105	15	36581526	85	0.325412
11	34449685	15	36581526	85	0.325412
11	34449828	15	36581526	85	0.325412
11	34450244	15	36581526	85	0.325412
11	34451022	15	36581526	85	0.328367
11	34454079	15	36581526	85	0.325412
11	34456625	15	36581526	85	0.325412
11	34541782	15	27796843	85	0.306418
11	34544538	15	27796843	85	0.328788
11	34910835	15	21920866	85	0.315505
11	34919362	15	21920866	85	0.315505
11	34920949	15	21920866	85	0.315505
11	34925994	15	21920866	85	0.315505
11	34928151	15	21920866	85	0.315505
11	34930531	15	21920866	85	0.315505
11	34934652	15	21920866	85	0.315505
11	34934946	15	21920866	85	0.315505
11	34944524	15	21920866	85	0.315505
11	34950709	15	21920866	85	0.315505
11	34953982	15	21920866	85	0.315505
11	34962621	15	21920866	85	0.315505
11	34962928	15	21920866	85	0.315505
11	34964344	15	21920866	85	0.315505
11	34964551	15	21920866	85	0.315505
11	35087299	15	31476830	85	0.300632
11	35087299	15	31511600	85	0.315516
11	35095324	15	31476830	85	0.300632
11	35095324	15	31511600	85	0.315516
11	35097233	15	31476830	85	0.300632
11	35097233	15	31511600	85	0.315516
11	35103644	15	31476830	85	0.300632
11	35103644	15	31511600	85	0.315516
11	35107595	15	31476830	85	0.300632
11	35107595	15	31511600	85	0.315516
11	35108808	15	31476830	85	0.300632
11	35108808	15	31511600	85	0.315516
11	35111009	15	31476830	85	0.300632
11	35111009	15	31511600	85	0.315516
11	35416578	15	31599031	85	0.344728
11	35416578	15	31623012	85	0.347929
11	35421758	15	32910959	85	0.307731
11	35597988	15	25049853	85	0.319959
11	35598805	15	25049853	85	0.319959
11	35667874	15	25962380	85	0.367384
11	35927416	15	35346759	85	0.318596
11	35933911	15	35346759	85	0.318596
11	35935086	15	35346759	85	0.385825
11	35935700	15	35346759	85	0.318596
11	35991065	15	23258582	85	0.305554
11	35997380	15	30901189	85	0.308336
11	36177369	15	25691069	85	0.327857
11	36308911	15	30792598	85	0.322117
11	36308912	15	30792598	85	0.322117
11	36308943	15	30792598	85	0.316758
11	36308944	15	30792598	85	0.316758
11	36308992	15	21198685	85	0.301469
11	36308992	15	21199254	85	0.301469
11	36318335	15	27995513	85	0.331486
11	36376007	15	33792116	85	0.364179
11	36377557	15	33792116	85	0.364179
11	36432619	15	23992258	85	0.354772
11	36432619	15	23994581	85	0.37511
11	36741709	15	36458945	85	0.348991
11	36743366	15	36458945	85	0.302673
11	36743379	15	36458945	85	0.348991
11	36750315	15	36438219	85	0.302639
11	36763813	15	36438219	85	0.307192
11	36888807	15	33577013	85	0.305277
11	37213298	15	28169412	85	0.300408
11	37213298	15	28169598	85	0.300408
11	37217457	15	28169412	85	0.300408
11	37217457	15	28169598	85	0.300408
11	37218557	15	28169412	85	0.300408
11	37218557	15	28169598	85	0.300408
11	37908976	15	29699533	85	0.360869
11	37908976	15	29699804	85	0.360869
11	37908976	15	29706223	85	0.386225
11	37908976	15	29709639	85	0.386225
11	37908976	15	29715446	85	0.386225
11	37908976	15	29730548	85	0.41391
11	38146242	15	28271225	85	0.309053
11	38146242	15	28271943	85	0.309053
11	38146946	15	28271225	85	0.309053
11	38146946	15	28271943	85	0.309053
11	38147422	15	28271225	85	0.309053
11	38147422	15	28271943	85	0.309053
11	38147631	15	28271225	85	0.309053
11	38147631	15	28271943	85	0.309053
11	38147829	15	28271225	85	0.330209
11	38147829	15	28271943	85	0.330209
11	38148644	15	28271225	85	0.309053
11	38148644	15	28271943	85	0.309053
11	38149266	15	28271225	85	0.309053
11	38149266	15	28271943	85	0.309053
11	38149427	15	28271225	85	0.309053
11	38149427	15	28271943	85	0.309053
11	38149703	15	28271225	85	0.309053
11	38149703	15	28271943	85	0.309053
11	38152078	15	28271225	85	0.309053
11	38152078	15	28271943	85	0.309053
11	38153213	15	28271225	85	0.309053
11	38153213	15	28271943	85	0.309053
11	38817668	15	25719024	85	0.319478
11	38817668	15	25724312	85	0.319478
11	38843242	15	25719024	85	0.302583
11	38843242	15	25724312	85	0.302583
11	39438669	15	28897635	85	0.303513
11	39541307	15	23237019	85	0.333243
11	39541307	15	23240753	85	0.316863
11	39722189	15	34109297	85	0.316037
11	39722189	15	34110401	85	0.316037
11	39748921	15	34109297	85	0.310303
11	39748921	15	34110401	85	0.310303
11	39750588	15	34109297	85	0.310303
11	39750588	15	34110401	85	0.310303
11	39760593	15	29027261	85	0.306137
11	39760593	15	29027664	85	0.306137
11	39760593	15	29034546	85	0.304429
11	39760593	15	29034720	85	0.306137
11	39760593	15	34109297	85	0.305954
11	39760593	15	34110401	85	0.305954
11	39813416	15	25077760	85	0.30124
11	39813416	15	25078600	85	0.30124
11	39813751	15	25077760	85	0.30124
11	39813751	15	25078600	85	0.30124
11	39819520	15	25077760	85	0.30124
11	39819520	15	25078600	85	0.30124
11	39821950	15	25077760	85	0.30124
11	39821950	15	25078600	85	0.30124
11	39822229	15	25077760	85	0.30124
11	39822229	15	25078600	85	0.30124
11	39833202	15	25077760	85	0.30124
11	39833202	15	25078600	85	0.30124
11	39842279	15	26101625	85	0.330381
11	39842486	15	25077760	85	0.30124
11	39842486	15	25078600	85	0.30124
11	39842560	15	25077760	85	0.30124
11	39842560	15	25078600	85	0.30124
11	39849041	15	25077760	85	0.30124
11	39849041	15	25078600	85	0.30124
11	39849245	15	25077760	85	0.30124
11	39849245	15	25078600	85	0.30124
11	39855629	15	25077760	85	0.30124
11	39855629	15	25078600	85	0.30124
11	39856988	15	25077760	85	0.30124
11	39856988	15	25078600	85	0.30124
11	39857442	15	25077760	85	0.30124
11	39857442	15	25078600	85	0.30124
11	39860495	15	25077760	85	0.30124
11	39860495	15	25078600	85	0.30124
11	39860695	15	25077760	85	0.30124
11	39860695	15	25078600	85	0.30124
11	39864596	15	25077760	85	0.30124
11	39864596	15	25078600	85	0.30124
11	39868066	15	25077760	85	0.30124
11	39868066	15	25078600	85	0.30124
11	39868512	15	25077760	85	0.30124
11	39868512	15	25078600	85	0.30124
11	39869887	15	25077760	85	0.30124
11	39869887	15	25078600	85	0.30124
11	39870809	15	25077760	85	0.30124
11	39870809	15	25078600	85	0.30124
11	39872089	15	26101625	85	0.330381
11	39873178	15	25077760	85	0.361109
11	39873178	15	25078028	85	0.313075
11	39873178	15	25078032	85	0.313075
11	39873178	15	25078036	85	0.313075
11	39873178	15	25078050	85	0.313075
11	39873178	15	25078600	85	0.361109
11	39873179	15	25077760	85	0.361109
11	39873179	15	25078028	85	0.313075
11	39873179	15	25078032	85	0.313075
11	39873179	15	25078036	85	0.313075
11	39873179	15	25078050	85	0.313075
11	39873179	15	25078600	85	0.361109
11	39879570	15	25077760	85	0.30124
11	39879570	15	25078600	85	0.30124
11	39880356	15	25077760	85	0.30124
11	39880356	15	25078600	85	0.30124
11	39880702	15	25077760	85	0.30124
11	39880702	15	25078600	85	0.30124
11	39881139	15	25077760	85	0.30124
11	39881139	15	25078600	85	0.30124
11	39882046	15	25077760	85	0.30124
11	39882046	15	25078600	85	0.30124
11	39882403	15	25077760	85	0.30124
11	39882403	15	25078600	85	0.30124
11	39884192	15	25077760	85	0.30124
11	39884192	15	25078600	85	0.30124
11	39887414	15	26101625	85	0.330381
11	40165299	15	26727064	85	0.377142
11	40181028	15	26727064	85	0.315635
11	40192129	15	26727064	85	0.315635
11	40287273	15	26950657	85	0.371005
11	40287821	15	26950657	85	0.371005
11	40292360	15	26950657	85	0.371005
11	40293699	15	26950657	85	0.37017
11	40293699	15	26953842	85	0.322565
11	40296852	15	26950657	85	0.371005
11	40297014	15	26950657	85	0.371005
11	40297926	15	26950657	85	0.332396
11	40298201	15	26950657	85	0.371005
11	40298310	15	26950657	85	0.371005
11	40301700	15	26950657	85	0.315242
11	40361399	15	25145889	85	0.315236
11	41009225	15	25431756	85	0.320915
11	41129509	15	25808646	85	0.369334
11	41298837	15	31040819	85	0.338908
11	41298837	15	31085712	85	0.338908
11	41580712	15	24650495	85	0.323973
11	41580712	15	24657804	85	0.321157
11	41581048	15	24650495	85	0.323973
11	41581048	15	24657804	85	0.321157
11	41582484	15	24650495	85	0.323973
11	41582484	15	24657804	85	0.321157
11	41587364	15	24650495	85	0.323973
11	41587364	15	24657804	85	0.321157
11	41591041	15	24650495	85	0.323973
11	41591041	15	24657804	85	0.321157
11	41675133	15	24233494	85	0.307305
11	41687067	15	24650495	85	0.308724
11	41687067	15	24657804	85	0.301483
11	41722137	15	33161657	85	0.304311
11	42876457	15	36541074	85	0.305786
11	42880498	15	36541074	85	0.305786
11	42881677	15	36541074	85	0.305786
11	42904341	15	35502033	85	0.30744
11	42956160	15	34808773	85	0.316496
11	42956160	15	34920204	85	0.303445
11	42956160	15	34920531	85	0.303445
11	42956160	15	34923447	85	0.303445
11	42956160	15	34924127	85	0.303445
11	42956160	15	34928336	85	0.355936
11	42956160	15	34929955	85	0.328465
11	42956160	15	34932356	85	0.328465
11	42956160	15	34933488	85	0.328465
11	42956160	15	34933869	85	0.328465
11	42956160	15	34934136	85	0.355936
11	42956160	15	34937656	85	0.355936
11	43051269	15	29543112	85	0.301437
11	43158686	15	24058616	85	0.360457
11	43158686	15	24058888	85	0.316496
11	43158686	15	24058995	85	0.316496
11	43158686	15	24061381	85	0.316496
11	43158686	15	24061557	85	0.328465
11	43168945	15	24058616	85	0.320337
11	43170319	15	24058616	85	0.320337
11	43176561	15	24058616	85	0.320337
11	43182789	15	24058616	85	0.342218
11	43186494	15	24058616	85	0.314542
11	43206167	15	24058616	85	0.342218
11	43208133	15	24058616	85	0.342218
11	43208508	15	24058616	85	0.342218
11	43222429	15	28239544	85	0.319396
11	43227568	15	28239544	85	0.303663
11	43227813	15	28239544	85	0.303663
11	43235761	15	28239544	85	0.303663
11	43245903	15	28239544	85	0.303663
11	43401326	15	25342316	85	0.334875
11	43401326	15	25344005	85	0.334875
11	43401326	15	25345757	85	0.313759
11	43514931	15	25342316	85	0.396329
11	43514931	15	25344005	85	0.396329
11	43514931	15	25345757	85	0.372776
11	43518086	15	25342316	85	0.318007
11	43518086	15	25344005	85	0.318007
11	43979120	15	24984001	85	0.308561
11	43979120	15	24984429	85	0.308561
11	43979120	15	24984897	85	0.308561
11	43979120	15	24991285	85	0.308561
11	43979120	15	24993284	85	0.308561
11	43979120	15	25000145	85	0.308561
11	43979120	15	25001937	85	0.308561
11	44066969	15	27515321	85	0.322724
11	44066969	15	27515543	85	0.341908
11	44536086	15	22856554	85	0.350555
11	44580075	15	26659119	85	0.463121
11	44641584	15	32319412	85	0.305104
11	44775490	15	22394903	85	0.3274
11	44777359	15	22394903	85	0.311588
11	44777716	15	22394903	85	0.340115
11	44777773	15	35975500	85	0.31108
11	44777783	15	22394903	85	0.340115
11	44778313	15	22394903	85	0.340115
11	44784540	15	22394903	85	0.315447
11	44820858	15	36178400	85	0.340545
11	44821506	15	36178400	85	0.349326
11	44823474	15	36178400	85	0.30051
11	44827055	15	28311321	85	0.314865
11	44829110	15	28311321	85	0.314865
11	44829821	15	28311321	85	0.314865
11	44836739	15	28311321	85	0.314865
11	45093758	15	27552125	85	0.302741
11	45094036	15	27552125	85	0.302741
11	45106017	15	30314670	85	0.307141
11	45431637	15	22778880	85	0.3054
11	45433875	15	22777680	85	0.300658
11	45433875	15	22778880	85	0.359188
11	45435678	15	22778880	85	0.349308
11	45435847	15	22778880	85	0.349308
11	45438796	15	22778880	85	0.349308
11	45897077	15	27235372	85	0.315635
11	45899791	15	27235372	85	0.315635
11	46371445	15	31565632	85	0.345649
11	46373593	15	31565632	85	0.315642
11	46382361	15	31565632	85	0.315642
11	46389448	15	31565632	85	0.315642
11	46392825	15	31565632	85	0.315642
11	46399901	15	31565632	85	0.315642
11	46400258	15	31565632	85	0.315642
11	46620564	15	31565632	85	0.306823
11	47563345	15	23032766	85	0.34404
11	49548055	15	32913945	85	0.302361
11	23261320	15	39513847	85	0.302408
11	23261320	15	39515693	85	0.310002
11	23272193	15	39513847	85	0.302408
11	23272193	15	39515693	85	0.310002
11	23273853	15	39513847	85	0.302408
11	23273853	15	39515693	85	0.310002
11	23277787	15	39513847	85	0.302408
11	23277787	15	39515693	85	0.310002
11	23280864	15	39513847	85	0.302408
11	23280864	15	39515693	85	0.310002
11	23284783	15	39513847	85	0.302408
11	23284783	15	39515693	85	0.310002
11	23624156	15	53602224	85	0.301767
11	23624157	15	53602224	85	0.301767
11	23624158	15	53602224	85	0.301767
11	23673875	15	48175218	85	0.318047
11	23718743	15	53336397	85	0.303407
11	23718777	15	53336397	85	0.303407
11	23718814	15	53336397	85	0.303407
11	23718890	15	53336397	85	0.303407
11	23719411	15	53336397	85	0.303407
11	24024211	15	46750627	85	0.315232
11	24024211	15	46756274	85	0.315232
11	24730983	15	40192301	85	0.300316
11	24845395	15	52396004	85	0.314872
11	25182908	15	38867801	85	0.306345
11	25234920	15	42155701	85	0.305891
11	25285078	15	46142998	85	0.304058
11	25285078	15	46146748	85	0.304058
11	25285078	15	46147742	85	0.304058
11	25285086	15	46142998	85	0.304058
11	25285086	15	46146748	85	0.304058
11	25285086	15	46147742	85	0.304058
11	25675238	15	53608314	85	0.309445
11	25717911	15	46864684	85	0.301424
11	25717911	15	46867414	85	0.301424
11	26071723	15	37941637	85	0.30825
11	26074210	15	37941637	85	0.332398
11	26074210	15	37942499	85	0.302965
11	26074806	15	37941637	85	0.30825
11	26074977	15	37941637	85	0.332398
11	26074977	15	37942499	85	0.302965
11	26080207	15	37941637	85	0.332398
11	26080207	15	37942499	85	0.302965
11	26085403	15	37941637	85	0.332398
11	26085403	15	37942499	85	0.302965
11	26106631	15	37941637	85	0.30825
11	26120954	15	37941637	85	0.30825
11	26121757	15	37941637	85	0.30825
11	26550962	15	40092835	85	0.32959
11	26849848	15	51563237	85	0.314261
11	26849848	15	51586051	85	0.305092
11	26849848	15	51588395	85	0.305092
11	26849848	15	51589900	85	0.305092
11	26849848	15	51590413	85	0.305092
11	26858575	15	50984738	85	0.300157
11	26863202	15	44110702	85	0.342696
11	27315427	15	37653405	85	0.330163
11	27315427	15	37678802	85	0.330163
11	27315427	15	37681030	85	0.330163
11	27315427	15	37691715	85	0.310596
11	27315427	15	37692618	85	0.310596
11	27315427	15	37692801	85	0.310596
11	27315427	15	37695751	85	0.310596
11	27315427	15	37697650	85	0.310596
11	27315427	15	37698528	85	0.310596
11	27315427	15	37705123	85	0.310596
11	27315427	15	37711981	85	0.351157
11	27315427	15	37718919	85	0.310596
11	27315427	15	37719256	85	0.310596
11	27315427	15	37739880	85	0.310596
11	27316562	15	37653405	85	0.330163
11	27316562	15	37678802	85	0.330163
11	27316562	15	37681030	85	0.330163
11	27316562	15	37691715	85	0.310596
11	27316562	15	37692618	85	0.310596
11	27316562	15	37692801	85	0.310596
11	27316562	15	37695751	85	0.310596
11	27316562	15	37697650	85	0.310596
11	27316562	15	37698528	85	0.310596
11	27316562	15	37705123	85	0.310596
11	27316562	15	37711981	85	0.351157
11	27316562	15	37718919	85	0.310596
11	27316562	15	37719256	85	0.310596
11	27316562	15	37739880	85	0.310596
11	27319188	15	37711981	85	0.31812
11	27334484	15	37711981	85	0.31812
11	27462230	15	40159526	85	0.300613
11	27462230	15	40162717	85	0.300613
11	27467109	15	40159526	85	0.300613
11	27467109	15	40162717	85	0.300613
11	28687018	15	53257894	85	0.345461
11	29245466	15	50484039	85	0.311166
11	29245466	15	50486273	85	0.311755
11	29245466	15	50492560	85	0.312046
11	29245854	15	50484039	85	0.311166
11	29245854	15	50486273	85	0.311755
11	29245854	15	50492560	85	0.312046
11	29245987	15	50484039	85	0.311166
11	29245987	15	50486273	85	0.311755
11	29245987	15	50492560	85	0.312046
11	29246233	15	50484039	85	0.311166
11	29246233	15	50486273	85	0.311755
11	29246233	15	50492560	85	0.312046
11	29247629	15	50484039	85	0.316632
11	29247629	15	50486273	85	0.318815
11	29247629	15	50492560	85	0.315998
11	29247791	15	50484039	85	0.311166
11	29247791	15	50486273	85	0.311755
11	29247791	15	50492560	85	0.312046
11	29249874	15	50484039	85	0.311166
11	29249874	15	50486273	85	0.311755
11	29249874	15	50492560	85	0.312046
11	29250158	15	50484039	85	0.311166
11	29250158	15	50486273	85	0.311755
11	29250158	15	50492560	85	0.312046
11	29252826	15	50484039	85	0.311166
11	29252826	15	50486273	85	0.311755
11	29252826	15	50492560	85	0.312046
11	29493216	15	48155402	85	0.354273
11	29534034	15	37219923	85	0.314756
11	29534034	15	37222961	85	0.314756
11	29541958	15	37219923	85	0.314756
11	29541958	15	37222961	85	0.314756
11	29615600	15	37219923	85	0.305144
11	29615600	15	37222961	85	0.305144
11	29622912	15	37219923	85	0.305144
11	29622912	15	37222961	85	0.305144
11	30426510	15	53808157	85	0.306918
11	31021915	15	48667837	85	0.347965
11	31021915	15	48677666	85	0.347965
11	31021915	15	48678306	85	0.347965
11	31021915	15	48678484	85	0.347965
11	31028375	15	48667837	85	0.347965
11	31028375	15	48677666	85	0.347965
11	31028375	15	48678306	85	0.347965
11	31028375	15	48678484	85	0.347965
11	31031853	15	48667837	85	0.347965
11	31031853	15	48677666	85	0.347965
11	31031853	15	48678306	85	0.347965
11	31031853	15	48678484	85	0.347965
11	31037129	15	48667837	85	0.328729
11	31037129	15	48677666	85	0.328729
11	31037129	15	48678306	85	0.328729
11	31037129	15	48678484	85	0.328729
11	31037342	15	48667837	85	0.328729
11	31037342	15	48677666	85	0.328729
11	31037342	15	48678306	85	0.328729
11	31037342	15	48678484	85	0.328729
11	31842267	15	47753587	85	0.300881
11	31844724	15	47753587	85	0.300881
11	32005698	15	52371238	85	0.313796
11	32239540	15	50375851	85	0.305004
11	32239540	15	50399410	85	0.305004
11	32304467	15	50277689	85	0.345259
11	32304467	15	50278691	85	0.345259
11	32624405	15	43032409	85	0.302879
11	32666840	15	43032409	85	0.345449
11	32668107	15	43032409	85	0.302879
11	32670033	15	43032409	85	0.302879
11	32718742	15	43032409	85	0.302879
11	33624018	15	46062704	85	0.315236
11	33624018	15	46065770	85	0.315236
11	33624018	15	46078878	85	0.304137
11	33624018	15	46079559	85	0.304137
11	33624018	15	46080053	85	0.304137
11	33626833	15	46062704	85	0.30106
11	33626833	15	46065770	85	0.30106
11	33628141	15	46062704	85	0.30106
11	33628141	15	46065770	85	0.30106
11	33629220	15	46062704	85	0.30106
11	33629220	15	46065770	85	0.30106
11	33633923	15	46062704	85	0.30106
11	33633923	15	46065770	85	0.30106
11	33634155	15	46062704	85	0.30106
11	33634155	15	46065770	85	0.30106
11	33634612	15	46062704	85	0.30106
11	33634612	15	46065770	85	0.30106
11	33882469	15	38029523	85	0.30569
11	33882469	15	38034749	85	0.321252
11	33886096	15	52600901	85	0.305612
11	34011289	15	47999945	85	0.30672
11	34012110	15	47999945	85	0.30672
11	34012541	15	47987170	85	0.324386
11	34012541	15	47999945	85	0.36704
11	34018300	15	47999945	85	0.30672
11	34035218	15	38241909	85	0.307417
11	34038232	15	38241909	85	0.307417
11	34040668	15	38241909	85	0.301483
11	34207614	15	46244137	85	0.311393
11	34299120	15	47794503	85	0.305277
11	34299120	15	47794640	85	0.305277
11	34299120	15	47806722	85	0.305277
11	34299120	15	47809805	85	0.305277
11	34702703	15	53190813	85	0.332118
11	34704565	15	53190813	85	0.332118
11	34706010	15	53190813	85	0.332118
11	34710369	15	53190813	85	0.332118
11	34714183	15	53190813	85	0.332118
11	34715364	15	53190813	85	0.332118
11	34716752	15	53190813	85	0.332118
11	35055259	15	49208793	85	0.320802
11	35056121	15	49208793	85	0.320802
11	35058677	15	49208793	85	0.320802
11	35159427	15	42628808	85	0.335957
11	35159427	15	42645344	85	0.335957
11	35349876	15	48948565	85	0.301968
11	35414486	15	39648969	85	0.356384
11	35414486	15	39652238	85	0.33497
11	35414486	15	39652308	85	0.33497
11	35416052	15	41158278	85	0.315094
11	35417144	15	41158278	85	0.315094
11	35597988	15	49431060	85	0.310303
11	35598805	15	49431060	85	0.310303
11	35685968	15	38849834	85	0.301535
11	35688456	15	38849834	85	0.301535
11	35719454	15	38849834	85	0.301535
11	35746852	15	38849834	85	0.301535
11	35774045	15	38849834	85	0.301535
11	35792621	15	38849834	85	0.301535
11	35814731	15	38849834	85	0.301535
11	35821618	15	38849834	85	0.301535
11	35942251	15	43920693	85	0.302897
11	36028562	15	42426833	85	0.310278
11	36183189	15	40835339	85	0.31636
11	36414215	15	50534514	85	0.319941
11	36414215	15	50535812	85	0.306418
11	36480842	15	51555500	85	0.300808
11	36886551	15	53407427	85	0.30053
11	37102910	15	46647057	85	0.315514
11	37280307	15	50659178	85	0.306782
11	37280307	15	50675412	85	0.306782
11	37497793	15	45123444	85	0.302639
11	37722612	15	50947958	85	0.315292
11	37722612	15	50950671	85	0.315292
11	37722612	15	50953408	85	0.315292
11	37722612	15	50954947	85	0.315292
11	37722612	15	50961138	85	0.315292
11	37722612	15	50964171	85	0.315292
11	37722612	15	50964488	85	0.315292
11	37722612	15	50965487	85	0.315292
11	37722612	15	50970272	85	0.315292
11	37722612	15	50973357	85	0.315292
11	37722612	15	50974201	85	0.315292
11	37722612	15	50974233	85	0.315292
11	37987804	15	47796653	85	0.310721
11	39225466	15	45910979	85	0.308991
11	40054635	15	38966765	85	0.318572
11	40170306	15	52516541	85	0.319194
11	40175794	15	52516541	85	0.319194
11	40176950	15	52516541	85	0.319194
11	40177519	15	52516541	85	0.340906
11	40177519	15	52532251	85	0.318242
11	40179398	15	52516541	85	0.319194
11	40342330	15	38732571	85	0.300068
11	40614880	15	48870456	85	0.300739
11	40614880	15	48894200	85	0.344475
11	40614880	15	48896830	85	0.354619
11	40614880	15	48899745	85	0.368562
11	40614880	15	48901420	85	0.344475
11	40614880	15	48906577	85	0.301403
11	40829348	15	40649609	85	0.300535
11	41067320	15	47701925	85	0.308909
11	41074162	15	47701925	85	0.308909
11	41074672	15	47701925	85	0.308909
11	41077763	15	47701925	85	0.308909
11	41164369	15	40097623	85	0.31763
11	41164371	15	40097623	85	0.31763
11	41352936	15	38979602	85	0.339532
11	41355418	15	38979602	85	0.339532
11	41358355	15	38979602	85	0.339532
11	41358937	15	38979602	85	0.339532
11	41364141	15	38979602	85	0.339532
11	41365915	15	38979602	85	0.339532
11	41367554	15	38979602	85	0.339532
11	41367788	15	38979602	85	0.339532
11	41377806	15	38979602	85	0.339532
11	41378171	15	38979602	85	0.339532
11	41378598	15	38979602	85	0.339532
11	41379141	15	38979602	85	0.339532
11	41379783	15	38979602	85	0.339532
11	41386520	15	38979602	85	0.32412
11	41388394	15	39435617	85	0.315357
11	41393816	15	38979602	85	0.339532
11	41395972	15	38979602	85	0.339532
11	41398593	15	38979602	85	0.339532
11	42080540	15	39110324	85	0.364182
11	42091353	15	38105508	85	0.320971
11	42136811	15	39110324	85	0.301303
11	43087959	15	50460683	85	0.315396
11	43635221	15	37556468	85	0.318596
11	43635221	15	37556791	85	0.318596
11	43635221	15	37559097	85	0.318596
11	44353356	15	50444400	85	0.317976
11	44354186	15	50444400	85	0.317976
11	44372365	15	48612875	85	0.302769
11	44372365	15	48659826	85	0.302769
11	44372365	15	48669166	85	0.310783
11	44372808	15	48612875	85	0.302769
11	44372808	15	48659826	85	0.302769
11	44372808	15	48669166	85	0.310783
11	44571931	15	46315074	85	0.308561
11	44745149	15	46900410	85	0.339497
11	44746745	15	46900410	85	0.318791
11	45121167	15	37411600	85	0.312446
11	45253866	15	45858212	85	0.305425
11	45548263	15	46906804	85	0.329833
11	45548263	15	46921761	85	0.31756
11	45551321	15	46906804	85	0.3148
11	45553983	15	46906804	85	0.3148
11	45555397	15	46906804	85	0.3148
11	45559139	15	46906804	85	0.317851
11	45559139	15	46921761	85	0.303841
11	45559433	15	46906804	85	0.317851
11	45559433	15	46921761	85	0.303841
11	45666866	15	46173106	85	0.317252
11	46064974	15	50538852	85	0.301704
11	46071253	15	50538852	85	0.301704
11	46072286	15	50538852	85	0.301704
11	46078656	15	50538852	85	0.301704
11	46091944	15	50538852	85	0.301704
11	46095567	15	50538852	85	0.301704
11	46122023	15	50538852	85	0.301704
11	46135655	15	50538852	85	0.301704
11	46137422	15	50538852	85	0.301704
11	46291933	15	40786656	85	0.323279
11	47041163	15	52371589	85	0.310073
11	47060753	15	52367594	85	0.322204
11	47060753	15	52371238	85	0.302233
11	47060753	15	52371589	85	0.33902
11	47068968	15	52371589	85	0.311291
11	47068972	15	52371589	85	0.311291
11	47072655	15	52371589	85	0.310073
11	47072805	15	52371589	85	0.310073
11	47075329	15	52371589	85	0.310073
11	47755552	15	43810915	85	0.30065
11	48773944	15	43075942	85	0.301974
11	48810127	15	43075942	85	0.302239
11	48811136	15	43075942	85	0.302239
11	48811167	15	43075942	85	0.302239
11	48811338	15	43075942	85	0.302239
11	48985951	15	43075942	85	0.301974
11	49019244	15	43075942	85	0.330163
11	23276040	15	63597639	85	0.301052
11	23276042	15	63597639	85	0.301052
11	23276124	15	63597639	85	0.301052
11	23276181	15	63597639	85	0.301052
11	23276183	15	63597639	85	0.301052
11	23276344	15	63597639	85	0.301052
11	23276386	15	63597639	85	0.301052
11	23276432	15	63597639	85	0.301052
11	23276539	15	63597639	85	0.301052
11	23276636	15	63597639	85	0.301052
11	23276847	15	63597639	85	0.301052
11	23276873	15	63597639	85	0.301052
11	23276957	15	63597639	85	0.301052
11	23277114	15	63597639	85	0.301052
11	23277232	15	63597639	85	0.301052
11	23277645	15	63597639	85	0.301052
11	23277692	15	63597639	85	0.301052
11	23278443	15	63597639	85	0.301052
11	23279271	15	63597639	85	0.301052
11	23281365	15	63597639	85	0.301052
11	23281544	15	63597639	85	0.301052
11	23620751	15	64189348	85	0.30171
11	24079561	15	70308660	85	0.300444
11	24409796	15	58780719	85	0.307489
11	24409949	15	58780719	85	0.304642
11	25252662	15	69098859	85	0.347813
11	25260094	15	69098859	85	0.347813
11	25264597	15	69098859	85	0.317633
11	25265074	15	69098859	85	0.347813
11	25266273	15	69098859	85	0.347813
11	25267230	15	69098859	85	0.347813
11	25273750	15	69098859	85	0.317633
11	25419336	15	62823192	85	0.305467
11	25419405	15	62823192	85	0.305467
11	25421017	15	58169857	85	0.310455
11	25421017	15	62823192	85	0.32463
11	25426336	15	58169857	85	0.310455
11	25426336	15	62823192	85	0.32463
11	25435623	15	58169857	85	0.310455
11	25435623	15	62823192	85	0.32463
11	25664199	15	55411578	85	0.300099
11	25665328	15	55411578	85	0.300099
11	25665697	15	66245880	85	0.324212
11	25667294	15	55411578	85	0.300099
11	25669058	15	55411578	85	0.300099
11	25672123	15	55411578	85	0.300099
11	25672311	15	55411578	85	0.300099
11	25877466	15	57060352	85	0.301005
11	26015899	15	61151179	85	0.314175
11	26015899	15	61151188	85	0.304284
11	26015899	15	61151367	85	0.304284
11	26015899	15	61151579	85	0.304284
11	26015899	15	61151622	85	0.304284
11	26015899	15	61153551	85	0.304284
11	26090156	15	55044790	85	0.313956
11	26103332	15	54729592	85	0.306826
11	26103332	15	54734351	85	0.315544
11	26103332	15	54737780	85	0.306826
11	26103332	15	54738109	85	0.306826
11	26103332	15	54741795	85	0.306826
11	26103332	15	54742357	85	0.306826
11	26103332	15	54761732	85	0.306826
11	26103332	15	54767221	85	0.306826
11	26103332	15	54770043	85	0.306826
11	26103332	15	54780167	85	0.306826
11	26103332	15	54780212	85	0.306826
11	26103431	15	54729592	85	0.306826
11	26103431	15	54734351	85	0.315544
11	26103431	15	54737780	85	0.306826
11	26103431	15	54738109	85	0.306826
11	26103431	15	54741795	85	0.306826
11	26103431	15	54742357	85	0.306826
11	26103431	15	54761732	85	0.306826
11	26103431	15	54767221	85	0.306826
11	26103431	15	54770043	85	0.306826
11	26103431	15	54780167	85	0.306826
11	26103431	15	54780212	85	0.306826
11	26103481	15	54722648	85	0.309096
11	26103481	15	54724142	85	0.309096
11	26103481	15	54724752	85	0.309096
11	26103481	15	54729592	85	0.327846
11	26103481	15	54734351	85	0.339397
11	26103481	15	54737780	85	0.327846
11	26103481	15	54738109	85	0.327846
11	26103481	15	54741795	85	0.327846
11	26103481	15	54742357	85	0.327846
11	26103481	15	54761732	85	0.327846
11	26103481	15	54767221	85	0.327846
11	26103481	15	54770043	85	0.327846
11	26103481	15	54780167	85	0.327846
11	26103481	15	54780212	85	0.327846
11	26112278	15	67224485	85	0.340906
11	26112278	15	67224535	85	0.340906
11	26343567	15	55746299	85	0.306747
11	26350731	15	55656683	85	0.327416
11	26350731	15	55680907	85	0.327416
11	26350731	15	55694563	85	0.327416
11	26350731	15	55719259	85	0.327416
11	26350731	15	55736735	85	0.327416
11	26350731	15	55738044	85	0.327416
11	26350731	15	55738220	85	0.327416
11	26350731	15	55744226	85	0.327416
11	26350731	15	55744347	85	0.327416
11	26350731	15	55746299	85	0.364238
11	26350731	15	55748072	85	0.332711
11	26350731	15	55752586	85	0.332711
11	26350731	15	55757472	85	0.332711
11	26350731	15	55757564	85	0.332711
11	26350731	15	55758141	85	0.327416
11	26350731	15	55758858	85	0.332711
11	26350731	15	55758876	85	0.332711
11	26350731	15	55760755	85	0.310196
11	26350731	15	55760877	85	0.332711
11	26350731	15	55761266	85	0.312047
11	26350731	15	55761860	85	0.332711
11	26350731	15	55766264	85	0.327416
11	26350731	15	55769015	85	0.327416
11	26350731	15	55769070	85	0.327416
11	26350731	15	55775804	85	0.327416
11	26350731	15	55778216	85	0.327416
11	26350731	15	55778376	85	0.308266
11	26350731	15	55778501	85	0.327416
11	26350731	15	55778636	85	0.327416
11	26350731	15	55783173	85	0.332711
11	26350731	15	55784204	85	0.332711
11	26350731	15	55790540	85	0.332711
11	26350731	15	55792942	85	0.327416
11	26350731	15	55793796	85	0.327416
11	26350731	15	55795330	85	0.327416
11	26350731	15	55796047	85	0.327416
11	26350731	15	55797095	85	0.327416
11	26350731	15	55797454	85	0.327416
11	26605953	15	67384451	85	0.30061
11	26605953	15	67385469	85	0.324947
11	26647078	15	67384451	85	0.303498
11	26647078	15	67385469	85	0.324657
11	26648185	15	67384451	85	0.304604
11	26648185	15	67385469	85	0.366858
11	26653102	15	67384451	85	0.31534
11	26653102	15	67385469	85	0.366003
11	26653589	15	67385469	85	0.302542
11	26653654	15	67385469	85	0.302542
11	26657591	15	67384451	85	0.309077
11	26657591	15	67385469	85	0.364901
11	26659326	15	67384451	85	0.309077
11	26659326	15	67385469	85	0.364901
11	26672944	15	67384451	85	0.318192
11	26672944	15	67385469	85	0.323261
11	26694634	15	67385469	85	0.311386
11	27301283	15	58465440	85	0.30284
11	27301283	15	58465441	85	0.30284
11	27301283	15	58465446	85	0.30284
11	28687648	15	56396159	85	0.306998
11	28774939	15	63348752	85	0.314665
11	28775911	15	63348752	85	0.314665
11	28777337	15	63348752	85	0.314665
11	28781890	15	63348752	85	0.314665
11	28783212	15	63348752	85	0.314665
11	28793560	15	63348752	85	0.314665
11	28801905	15	63348752	85	0.314665
11	28807784	15	63348752	85	0.314665
11	28814580	15	63348752	85	0.314665
11	28817772	15	63348752	85	0.314665
11	28821554	15	63348752	85	0.314665
11	28822937	15	63348752	85	0.314665
11	29490531	15	61282871	85	0.315403
11	29490531	15	61283575	85	0.306161
11	29620101	15	56648224	85	0.309021
11	29806246	15	54419083	85	0.309601
11	29806246	15	54436686	85	0.309601
11	29806246	15	54442615	85	0.309601
11	29806246	15	54443986	85	0.309601
11	29806246	15	54445517	85	0.309601
11	29806246	15	54446522	85	0.309601
11	29806246	15	54446783	85	0.309601
11	29806246	15	54447782	85	0.309601
11	29806246	15	54449794	85	0.309601
11	29806987	15	54412936	85	0.30214
11	29806987	15	54419083	85	0.328728
11	29806987	15	54436686	85	0.328728
11	29806987	15	54442615	85	0.328728
11	29806987	15	54443986	85	0.328728
11	29806987	15	54445517	85	0.328728
11	29806987	15	54446522	85	0.328728
11	29806987	15	54446783	85	0.328728
11	29806987	15	54447782	85	0.328728
11	29806987	15	54449794	85	0.328728
11	29808111	15	54412936	85	0.32064
11	29808111	15	54419083	85	0.301528
11	29808111	15	54436686	85	0.301528
11	29808111	15	54442615	85	0.301528
11	29808111	15	54443986	85	0.301528
11	29808111	15	54445517	85	0.301528
11	29808111	15	54446522	85	0.301528
11	29808111	15	54446783	85	0.301528
11	29808111	15	54447782	85	0.301528
11	29808111	15	54449794	85	0.301528
11	29809739	15	54412936	85	0.32064
11	29809739	15	54419083	85	0.301528
11	29809739	15	54436686	85	0.301528
11	29809739	15	54442615	85	0.301528
11	29809739	15	54443986	85	0.301528
11	29809739	15	54445517	85	0.301528
11	29809739	15	54446522	85	0.301528
11	29809739	15	54446783	85	0.301528
11	29809739	15	54447782	85	0.301528
11	29809739	15	54449794	85	0.301528
11	29809827	15	54412936	85	0.32064
11	29809827	15	54419083	85	0.301528
11	29809827	15	54436686	85	0.301528
11	29809827	15	54442615	85	0.301528
11	29809827	15	54443986	85	0.301528
11	29809827	15	54445517	85	0.301528
11	29809827	15	54446522	85	0.301528
11	29809827	15	54446783	85	0.301528
11	29809827	15	54447782	85	0.301528
11	29809827	15	54449794	85	0.301528
11	29810636	15	54412936	85	0.325029
11	29810636	15	54419083	85	0.303539
11	29810636	15	54436686	85	0.303539
11	29810636	15	54442615	85	0.303539
11	29810636	15	54443986	85	0.303539
11	29810636	15	54445517	85	0.303539
11	29810636	15	54446522	85	0.303539
11	29810636	15	54446783	85	0.303539
11	29810636	15	54447782	85	0.303539
11	29810636	15	54449794	85	0.303539
11	29810692	15	54412936	85	0.325029
11	29810692	15	54419083	85	0.303539
11	29810692	15	54436686	85	0.303539
11	29810692	15	54442615	85	0.303539
11	29810692	15	54443986	85	0.303539
11	29810692	15	54445517	85	0.303539
11	29810692	15	54446522	85	0.303539
11	29810692	15	54446783	85	0.303539
11	29810692	15	54447782	85	0.303539
11	29810692	15	54449794	85	0.303539
11	29811279	15	54412936	85	0.32064
11	29811279	15	54419083	85	0.301528
11	29811279	15	54436686	85	0.301528
11	29811279	15	54442615	85	0.301528
11	29811279	15	54443986	85	0.301528
11	29811279	15	54445517	85	0.301528
11	29811279	15	54446522	85	0.301528
11	29811279	15	54446783	85	0.301528
11	29811279	15	54447782	85	0.301528
11	29811279	15	54449794	85	0.301528
11	29812095	15	54412936	85	0.32064
11	29812095	15	54419083	85	0.301528
11	29812095	15	54436686	85	0.301528
11	29812095	15	54442615	85	0.301528
11	29812095	15	54443986	85	0.301528
11	29812095	15	54445517	85	0.301528
11	29812095	15	54446522	85	0.301528
11	29812095	15	54446783	85	0.301528
11	29812095	15	54447782	85	0.301528
11	29812095	15	54449794	85	0.301528
11	29812119	15	54412936	85	0.32064
11	29812119	15	54419083	85	0.301528
11	29812119	15	54436686	85	0.301528
11	29812119	15	54442615	85	0.301528
11	29812119	15	54443986	85	0.301528
11	29812119	15	54445517	85	0.301528
11	29812119	15	54446522	85	0.301528
11	29812119	15	54446783	85	0.301528
11	29812119	15	54447782	85	0.301528
11	29812119	15	54449794	85	0.301528
11	29812327	15	54412936	85	0.32064
11	29812327	15	54419083	85	0.301528
11	29812327	15	54436686	85	0.301528
11	29812327	15	54442615	85	0.301528
11	29812327	15	54443986	85	0.301528
11	29812327	15	54445517	85	0.301528
11	29812327	15	54446522	85	0.301528
11	29812327	15	54446783	85	0.301528
11	29812327	15	54447782	85	0.301528
11	29812327	15	54449794	85	0.301528
11	29812992	15	54412936	85	0.32064
11	29812992	15	54419083	85	0.301528
11	29812992	15	54436686	85	0.301528
11	29812992	15	54442615	85	0.301528
11	29812992	15	54443986	85	0.301528
11	29812992	15	54445517	85	0.301528
11	29812992	15	54446522	85	0.301528
11	29812992	15	54446783	85	0.301528
11	29812992	15	54447782	85	0.301528
11	29812992	15	54449794	85	0.301528
11	29814305	15	54412936	85	0.30214
11	29814305	15	54419083	85	0.328728
11	29814305	15	54436686	85	0.328728
11	29814305	15	54442615	85	0.328728
11	29814305	15	54443986	85	0.328728
11	29814305	15	54445517	85	0.328728
11	29814305	15	54446522	85	0.328728
11	29814305	15	54446783	85	0.328728
11	29814305	15	54447782	85	0.328728
11	29814305	15	54449794	85	0.328728
11	29814737	15	54412936	85	0.30214
11	29814737	15	54419083	85	0.328728
11	29814737	15	54436686	85	0.328728
11	29814737	15	54442615	85	0.328728
11	29814737	15	54443986	85	0.328728
11	29814737	15	54445517	85	0.328728
11	29814737	15	54446522	85	0.328728
11	29814737	15	54446783	85	0.328728
11	29814737	15	54447782	85	0.328728
11	29814737	15	54449794	85	0.328728
11	29815169	15	54412936	85	0.30214
11	29815169	15	54419083	85	0.328728
11	29815169	15	54436686	85	0.328728
11	29815169	15	54442615	85	0.328728
11	29815169	15	54443986	85	0.328728
11	29815169	15	54445517	85	0.328728
11	29815169	15	54446522	85	0.328728
11	29815169	15	54446783	85	0.328728
11	29815169	15	54447782	85	0.328728
11	29815169	15	54449794	85	0.328728
11	29815884	15	54412936	85	0.30214
11	29815884	15	54419083	85	0.328728
11	29815884	15	54436686	85	0.328728
11	29815884	15	54442615	85	0.328728
11	29815884	15	54443986	85	0.328728
11	29815884	15	54445517	85	0.328728
11	29815884	15	54446522	85	0.328728
11	29815884	15	54446783	85	0.328728
11	29815884	15	54447782	85	0.328728
11	29815884	15	54449794	85	0.328728
11	29816156	15	54412936	85	0.30214
11	29816156	15	54419083	85	0.328728
11	29816156	15	54436686	85	0.328728
11	29816156	15	54442615	85	0.328728
11	29816156	15	54443986	85	0.328728
11	29816156	15	54445517	85	0.328728
11	29816156	15	54446522	85	0.328728
11	29816156	15	54446783	85	0.328728
11	29816156	15	54447782	85	0.328728
11	29816156	15	54449794	85	0.328728
11	29816842	15	54412936	85	0.30214
11	29816842	15	54419083	85	0.328728
11	29816842	15	54436686	85	0.328728
11	29816842	15	54442615	85	0.328728
11	29816842	15	54443986	85	0.328728
11	29816842	15	54445517	85	0.328728
11	29816842	15	54446522	85	0.328728
11	29816842	15	54446783	85	0.328728
11	29816842	15	54447782	85	0.328728
11	29816842	15	54449794	85	0.328728
11	29816863	15	54412936	85	0.30214
11	29816863	15	54419083	85	0.328728
11	29816863	15	54436686	85	0.328728
11	29816863	15	54442615	85	0.328728
11	29816863	15	54443986	85	0.328728
11	29816863	15	54445517	85	0.328728
11	29816863	15	54446522	85	0.328728
11	29816863	15	54446783	85	0.328728
11	29816863	15	54447782	85	0.328728
11	29816863	15	54449794	85	0.328728
11	29817034	15	54412936	85	0.30214
11	29817034	15	54419083	85	0.328728
11	29817034	15	54436686	85	0.328728
11	29817034	15	54442615	85	0.328728
11	29817034	15	54443986	85	0.328728
11	29817034	15	54445517	85	0.328728
11	29817034	15	54446522	85	0.328728
11	29817034	15	54446783	85	0.328728
11	29817034	15	54447782	85	0.328728
11	29817034	15	54449794	85	0.328728
11	29817125	15	54412936	85	0.30214
11	29817125	15	54419083	85	0.328728
11	29817125	15	54436686	85	0.328728
11	29817125	15	54442615	85	0.328728
11	29817125	15	54443986	85	0.328728
11	29817125	15	54445517	85	0.328728
11	29817125	15	54446522	85	0.328728
11	29817125	15	54446783	85	0.328728
11	29817125	15	54447782	85	0.328728
11	29817125	15	54449794	85	0.328728
11	29817379	15	54412936	85	0.30214
11	29817379	15	54419083	85	0.328728
11	29817379	15	54436686	85	0.328728
11	29817379	15	54442615	85	0.328728
11	29817379	15	54443986	85	0.328728
11	29817379	15	54445517	85	0.328728
11	29817379	15	54446522	85	0.328728
11	29817379	15	54446783	85	0.328728
11	29817379	15	54447782	85	0.328728
11	29817379	15	54449794	85	0.328728
11	29817419	15	54412936	85	0.30214
11	29817419	15	54419083	85	0.328728
11	29817419	15	54436686	85	0.328728
11	29817419	15	54442615	85	0.328728
11	29817419	15	54443986	85	0.328728
11	29817419	15	54445517	85	0.328728
11	29817419	15	54446522	85	0.328728
11	29817419	15	54446783	85	0.328728
11	29817419	15	54447782	85	0.328728
11	29817419	15	54449794	85	0.328728
11	29817526	15	54412936	85	0.30214
11	29817526	15	54419083	85	0.328728
11	29817526	15	54436686	85	0.328728
11	29817526	15	54442615	85	0.328728
11	29817526	15	54443986	85	0.328728
11	29817526	15	54445517	85	0.328728
11	29817526	15	54446522	85	0.328728
11	29817526	15	54446783	85	0.328728
11	29817526	15	54447782	85	0.328728
11	29817526	15	54449794	85	0.328728
11	29817677	15	54412936	85	0.30214
11	29817677	15	54419083	85	0.328728
11	29817677	15	54436686	85	0.328728
11	29817677	15	54442615	85	0.328728
11	29817677	15	54443986	85	0.328728
11	29817677	15	54445517	85	0.328728
11	29817677	15	54446522	85	0.328728
11	29817677	15	54446783	85	0.328728
11	29817677	15	54447782	85	0.328728
11	29817677	15	54449794	85	0.328728
11	29818361	15	54412936	85	0.30214
11	29818361	15	54419083	85	0.328728
11	29818361	15	54436686	85	0.328728
11	29818361	15	54442615	85	0.328728
11	29818361	15	54443986	85	0.328728
11	29818361	15	54445517	85	0.328728
11	29818361	15	54446522	85	0.328728
11	29818361	15	54446783	85	0.328728
11	29818361	15	54447782	85	0.328728
11	29818361	15	54449794	85	0.328728
11	29818512	15	54412936	85	0.30214
11	29818512	15	54419083	85	0.328728
11	29818512	15	54436686	85	0.328728
11	29818512	15	54442615	85	0.328728
11	29818512	15	54443986	85	0.328728
11	29818512	15	54445517	85	0.328728
11	29818512	15	54446522	85	0.328728
11	29818512	15	54446783	85	0.328728
11	29818512	15	54447782	85	0.328728
11	29818512	15	54449794	85	0.328728
11	29818740	15	54412936	85	0.30214
11	29818740	15	54419083	85	0.328728
11	29818740	15	54436686	85	0.328728
11	29818740	15	54442615	85	0.328728
11	29818740	15	54443986	85	0.328728
11	29818740	15	54445517	85	0.328728
11	29818740	15	54446522	85	0.328728
11	29818740	15	54446783	85	0.328728
11	29818740	15	54447782	85	0.328728
11	29818740	15	54449794	85	0.328728
11	29818890	15	54412936	85	0.30214
11	29818890	15	54419083	85	0.328728
11	29818890	15	54436686	85	0.328728
11	29818890	15	54442615	85	0.328728
11	29818890	15	54443986	85	0.328728
11	29818890	15	54445517	85	0.328728
11	29818890	15	54446522	85	0.328728
11	29818890	15	54446783	85	0.328728
11	29818890	15	54447782	85	0.328728
11	29818890	15	54449794	85	0.328728
11	29818944	15	54412936	85	0.32064
11	29818944	15	54419083	85	0.301528
11	29818944	15	54436686	85	0.301528
11	29818944	15	54442615	85	0.301528
11	29818944	15	54443986	85	0.301528
11	29818944	15	54445517	85	0.301528
11	29818944	15	54446522	85	0.301528
11	29818944	15	54446783	85	0.301528
11	29818944	15	54447782	85	0.301528
11	29818944	15	54449794	85	0.301528
11	29820834	15	54412936	85	0.30214
11	29820834	15	54419083	85	0.328728
11	29820834	15	54436686	85	0.328728
11	29820834	15	54442615	85	0.328728
11	29820834	15	54443986	85	0.328728
11	29820834	15	54445517	85	0.328728
11	29820834	15	54446522	85	0.328728
11	29820834	15	54446783	85	0.328728
11	29820834	15	54447782	85	0.328728
11	29820834	15	54449794	85	0.328728
11	29820932	15	54412936	85	0.30214
11	29820932	15	54419083	85	0.328728
11	29820932	15	54436686	85	0.328728
11	29820932	15	54442615	85	0.328728
11	29820932	15	54443986	85	0.328728
11	29820932	15	54445517	85	0.328728
11	29820932	15	54446522	85	0.328728
11	29820932	15	54446783	85	0.328728
11	29820932	15	54447782	85	0.328728
11	29820932	15	54449794	85	0.328728
11	29821440	15	54412936	85	0.30214
11	29821440	15	54419083	85	0.328728
11	29821440	15	54436686	85	0.328728
11	29821440	15	54442615	85	0.328728
11	29821440	15	54443986	85	0.328728
11	29821440	15	54445517	85	0.328728
11	29821440	15	54446522	85	0.328728
11	29821440	15	54446783	85	0.328728
11	29821440	15	54447782	85	0.328728
11	29821440	15	54449794	85	0.328728
11	29822057	15	54412936	85	0.32064
11	29822057	15	54419083	85	0.301528
11	29822057	15	54436686	85	0.301528
11	29822057	15	54442615	85	0.301528
11	29822057	15	54443986	85	0.301528
11	29822057	15	54445517	85	0.301528
11	29822057	15	54446522	85	0.301528
11	29822057	15	54446783	85	0.301528
11	29822057	15	54447782	85	0.301528
11	29822057	15	54449794	85	0.301528
11	29822095	15	54412936	85	0.30214
11	29822095	15	54419083	85	0.328728
11	29822095	15	54436686	85	0.328728
11	29822095	15	54442615	85	0.328728
11	29822095	15	54443986	85	0.328728
11	29822095	15	54445517	85	0.328728
11	29822095	15	54446522	85	0.328728
11	29822095	15	54446783	85	0.328728
11	29822095	15	54447782	85	0.328728
11	29822095	15	54449794	85	0.328728
11	29847391	15	63380487	85	0.311242
11	29847391	15	63381095	85	0.303851
11	29847391	15	63391406	85	0.311242
11	29847391	15	63393922	85	0.303851
11	29847391	15	63396928	85	0.311242
11	29847391	15	63397044	85	0.311242
11	29847391	15	63398622	85	0.31886
11	29852117	15	63380487	85	0.311242
11	29852117	15	63381095	85	0.303851
11	29852117	15	63391406	85	0.311242
11	29852117	15	63393922	85	0.303851
11	29852117	15	63396928	85	0.311242
11	29852117	15	63397044	85	0.311242
11	29852117	15	63398622	85	0.31886
11	29852577	15	63380487	85	0.311242
11	29852577	15	63381095	85	0.303851
11	29852577	15	63391406	85	0.311242
11	29852577	15	63393922	85	0.303851
11	29852577	15	63396928	85	0.311242
11	29852577	15	63397044	85	0.311242
11	29852577	15	63398622	85	0.31886
11	29857537	15	63380487	85	0.311242
11	29857537	15	63381095	85	0.303851
11	29857537	15	63391406	85	0.311242
11	29857537	15	63393922	85	0.303851
11	29857537	15	63396928	85	0.311242
11	29857537	15	63397044	85	0.311242
11	29857537	15	63398622	85	0.31886
11	29864714	15	63380487	85	0.311242
11	29864714	15	63381095	85	0.303851
11	29864714	15	63391406	85	0.311242
11	29864714	15	63393922	85	0.303851
11	29864714	15	63396928	85	0.311242
11	29864714	15	63397044	85	0.311242
11	29864714	15	63398622	85	0.31886
11	29864790	15	63398622	85	0.301438
11	29882579	15	63380487	85	0.311242
11	29882579	15	63381095	85	0.303851
11	29882579	15	63391406	85	0.311242
11	29882579	15	63393922	85	0.303851
11	29882579	15	63396928	85	0.311242
11	29882579	15	63397044	85	0.311242
11	29882579	15	63398622	85	0.31886
11	29884702	15	63380487	85	0.311242
11	29884702	15	63381095	85	0.303851
11	29884702	15	63391406	85	0.311242
11	29884702	15	63393922	85	0.303851
11	29884702	15	63396928	85	0.311242
11	29884702	15	63397044	85	0.311242
11	29884702	15	63398622	85	0.31886
11	29887475	15	63380487	85	0.311242
11	29887475	15	63381095	85	0.303851
11	29887475	15	63391406	85	0.311242
11	29887475	15	63393922	85	0.303851
11	29887475	15	63396928	85	0.311242
11	29887475	15	63397044	85	0.311242
11	29887475	15	63398622	85	0.31886
11	29891915	15	63380487	85	0.311242
11	29891915	15	63381095	85	0.303851
11	29891915	15	63391406	85	0.311242
11	29891915	15	63393922	85	0.303851
11	29891915	15	63396928	85	0.311242
11	29891915	15	63397044	85	0.311242
11	29891915	15	63398622	85	0.31886
11	29901295	15	63380487	85	0.311242
11	29901295	15	63381095	85	0.303851
11	29901295	15	63391406	85	0.311242
11	29901295	15	63393922	85	0.303851
11	29901295	15	63396928	85	0.311242
11	29901295	15	63397044	85	0.311242
11	29901295	15	63398622	85	0.31886
11	29909050	15	65295107	85	0.316496
11	29910552	15	63380487	85	0.311242
11	29910552	15	63381095	85	0.303851
11	29910552	15	63391406	85	0.311242
11	29910552	15	63393922	85	0.303851
11	29910552	15	63396928	85	0.311242
11	29910552	15	63397044	85	0.311242
11	29910552	15	63398622	85	0.31886
11	29918650	15	63380487	85	0.311242
11	29918650	15	63381095	85	0.303851
11	29918650	15	63391406	85	0.311242
11	29918650	15	63393922	85	0.303851
11	29918650	15	63396928	85	0.311242
11	29918650	15	63397044	85	0.311242
11	29918650	15	63398622	85	0.31886
11	29918722	15	63380487	85	0.311242
11	29918722	15	63381095	85	0.303851
11	29918722	15	63391406	85	0.311242
11	29918722	15	63393922	85	0.303851
11	29918722	15	63396928	85	0.311242
11	29918722	15	63397044	85	0.311242
11	29918722	15	63398622	85	0.31886
11	29918942	15	63380487	85	0.311242
11	29918942	15	63381095	85	0.303851
11	29918942	15	63391406	85	0.311242
11	29918942	15	63393922	85	0.303851
11	29918942	15	63396928	85	0.311242
11	29918942	15	63397044	85	0.311242
11	29918942	15	63398622	85	0.31886
11	29921499	15	63380487	85	0.311242
11	29921499	15	63381095	85	0.303851
11	29921499	15	63391406	85	0.311242
11	29921499	15	63393922	85	0.303851
11	29921499	15	63396928	85	0.311242
11	29921499	15	63397044	85	0.311242
11	29921499	15	63398622	85	0.31886
11	29925024	15	63380487	85	0.311242
11	29925024	15	63381095	85	0.303851
11	29925024	15	63391406	85	0.311242
11	29925024	15	63393922	85	0.303851
11	29925024	15	63396928	85	0.311242
11	29925024	15	63397044	85	0.311242
11	29925024	15	63398622	85	0.31886
11	29926633	15	63380487	85	0.311242
11	29926633	15	63381095	85	0.303851
11	29926633	15	63391406	85	0.311242
11	29926633	15	63393922	85	0.303851
11	29926633	15	63396928	85	0.311242
11	29926633	15	63397044	85	0.311242
11	29926633	15	63398622	85	0.31886
11	29933137	15	63380487	85	0.311242
11	29933137	15	63381095	85	0.303851
11	29933137	15	63391406	85	0.311242
11	29933137	15	63393922	85	0.303851
11	29933137	15	63396928	85	0.311242
11	29933137	15	63397044	85	0.311242
11	29933137	15	63398622	85	0.31886
11	29941778	15	63380487	85	0.311242
11	29941778	15	63381095	85	0.303851
11	29941778	15	63391406	85	0.311242
11	29941778	15	63393922	85	0.303851
11	29941778	15	63396928	85	0.311242
11	29941778	15	63397044	85	0.311242
11	29941778	15	63398622	85	0.31886
11	29946554	15	60807444	85	0.312771
11	29952056	15	60807444	85	0.312771
11	29977505	15	60807444	85	0.301433
11	30486047	15	59873687	85	0.301057
11	30487317	15	59873687	85	0.301057
11	30548913	15	61469510	85	0.357931
11	30703104	15	61363888	85	0.340148
11	30703104	15	61365615	85	0.320802
11	30703104	15	61369135	85	0.344264
11	31267615	15	58692936	85	0.303406
11	31544181	15	58692936	85	0.303406
11	31554184	15	58692936	85	0.303406
11	31592013	15	55133055	85	0.307421
11	31592013	15	55133094	85	0.307421
11	31646601	15	58692936	85	0.303406
11	31675096	15	58692936	85	0.303406
11	31683317	15	58692936	85	0.315749
11	31702815	15	58692936	85	0.315749
11	31715734	15	58692936	85	0.309489
11	31721293	15	58692936	85	0.309489
11	31748812	15	58692936	85	0.300131
11	31756725	15	58692936	85	0.300131
11	31760141	15	58692936	85	0.303406
11	31761572	15	58692936	85	0.300131
11	31769191	15	58692936	85	0.300131
11	31770883	15	58692936	85	0.319572
11	31772938	15	58692936	85	0.300131
11	31773601	15	58692936	85	0.355656
11	31779301	15	58692936	85	0.303406
11	31901114	15	58638065	85	0.340437
11	31911703	15	62921020	85	0.347717
11	31911703	15	62922184	85	0.347717
11	31929156	15	62921020	85	0.347717
11	31929156	15	62922184	85	0.347717
11	31932473	15	62921020	85	0.347717
11	31932473	15	62922184	85	0.347717
11	32219851	15	58186009	85	0.308593
11	32258404	15	65214362	85	0.318001
11	32258404	15	65215854	85	0.318001
11	32402478	15	63594775	85	0.324203
11	32407213	15	68822247	85	0.303683
11	32407213	15	68823696	85	0.303683
11	32407213	15	68824861	85	0.303683
11	32653118	15	62919312	85	0.315399
11	32692944	15	62919312	85	0.315399
11	33132427	15	61433376	85	0.32108
11	33451591	15	58228000	85	0.319385
11	33828307	15	58579437	85	0.30424
11	33859753	15	70352630	85	0.346959
11	33859753	15	70352710	85	0.346959
11	33859753	15	70361507	85	0.316536
11	33859753	15	70361708	85	0.316536
11	33859753	15	70362576	85	0.316536
11	34642493	15	63251613	85	0.326448
11	34642668	15	63251613	85	0.347984
11	34852792	15	63450227	85	0.30958
11	35500496	15	56706722	85	0.31032
11	35500496	15	56713385	85	0.31032
11	35500496	15	56713478	85	0.31032
11	35500496	15	56714618	85	0.31032
11	35500496	15	56714645	85	0.31032
11	35610801	15	63207834	85	0.305685
11	35650073	15	66359486	85	0.309171
11	35868354	15	63320885	85	0.309422
11	35868354	15	63321345	85	0.309422
11	36096853	15	60547990	85	0.327821
11	36096853	15	60548281	85	0.31964
11	36096853	15	60548764	85	0.31964
11	36096853	15	60550314	85	0.335181
11	36096853	15	60551373	85	0.31964
11	36096853	15	60553545	85	0.327821
11	36096853	15	60553552	85	0.31964
11	36096853	15	60558741	85	0.327821
11	36096853	15	60559569	85	0.337455
11	36096853	15	60562462	85	0.325902
11	36096853	15	60566642	85	0.316286
11	36096853	15	60569189	85	0.313953
11	36096853	15	60569764	85	0.343248
11	36096853	15	60570743	85	0.324481
11	36096853	15	60579949	85	0.316286
11	36096853	15	60585694	85	0.308373
11	36096969	15	60547990	85	0.327871
11	36096969	15	60548281	85	0.317064
11	36096969	15	60548764	85	0.317064
11	36096969	15	60550314	85	0.336163
11	36096969	15	60551373	85	0.317064
11	36096969	15	60553545	85	0.327871
11	36096969	15	60553552	85	0.317064
11	36096969	15	60558741	85	0.327871
11	36096969	15	60559569	85	0.308467
11	36096969	15	60562462	85	0.300152
11	36096969	15	60569764	85	0.316128
11	36174030	15	54587884	85	0.316478
11	36358876	15	55741844	85	0.304259
11	36453005	15	61692718	85	0.313484
11	36606093	15	62396198	85	0.340336
11	36607338	15	62396198	85	0.340336
11	36612954	15	62396198	85	0.340336
11	36694241	15	62396198	85	0.307064
11	36897992	15	54330635	85	0.305891
11	36898231	15	66868693	85	0.302473
11	37106393	15	60836794	85	0.301456
11	37234050	15	63805870	85	0.300156
11	37234050	15	63811030	85	0.300156
11	37234050	15	63817670	85	0.300156
11	37267299	15	64989432	85	0.308274
11	37268971	15	64989432	85	0.315873
11	37379434	15	57768534	85	0.300444
11	37408338	15	57768534	85	0.300444
11	37693300	15	67923824	85	0.30514
11	37693300	15	67926959	85	0.30514
11	37693300	15	67928794	85	0.30514
11	37693300	15	67931643	85	0.30514
11	37693300	15	67936115	85	0.30514
11	37693300	15	67945188	85	0.30514
11	37693300	15	67954109	85	0.30514
11	37693300	15	67987057	85	0.30514
11	37693300	15	67988675	85	0.30514
11	37693300	15	67995284	85	0.30514
11	37693300	15	67997863	85	0.30514
11	37693300	15	68003039	85	0.312799
11	37693300	15	68012403	85	0.312799
11	37992020	15	61831680	85	0.331622
11	37992020	15	61872197	85	0.321222
11	37992020	15	61873251	85	0.321222
11	37992020	15	61877355	85	0.321222
11	37992020	15	61877593	85	0.321222
11	38702667	15	66868648	85	0.303956
11	38702667	15	66872325	85	0.303956
11	38838700	15	70156785	85	0.301802
11	38846161	15	70156785	85	0.301802
11	38847681	15	70156785	85	0.301802
11	38869970	15	70156785	85	0.301802
11	38873850	15	70156785	85	0.301802
11	39291807	15	63410953	85	0.300787
11	39304247	15	63410953	85	0.303926
11	39313802	15	63410953	85	0.303926
11	39315754	15	63410953	85	0.303926
11	39617342	15	59435897	85	0.366889
11	39640475	15	59435897	85	0.304642
11	39642284	15	59435897	85	0.366889
11	39643150	15	59435897	85	0.303709
11	39645498	15	59435897	85	0.331184
11	39646360	15	59435897	85	0.303709
11	39646383	15	59435897	85	0.331184
11	39648932	15	59435897	85	0.328263
11	39652635	15	59435897	85	0.303709
11	39652996	15	59435897	85	0.303709
11	39656892	15	59435897	85	0.366889
11	40207575	15	67109959	85	0.306629
11	40207575	15	67112085	85	0.306629
11	40207575	15	67113366	85	0.306629
11	40490990	15	57410126	85	0.302854
11	40788032	15	70490650	85	0.306865
11	40788434	15	70490650	85	0.306865
11	40790023	15	70490650	85	0.33596
11	41185302	15	57618700	85	0.303959
11	41185302	15	57622621	85	0.303959
11	41185302	15	57622926	85	0.303959
11	41195359	15	57618700	85	0.303959
11	41195359	15	57622621	85	0.303959
11	41195359	15	57622926	85	0.303959
11	41195670	15	57616765	85	0.326583
11	41195670	15	57618700	85	0.354015
11	41195670	15	57622621	85	0.354015
11	41195670	15	57622926	85	0.354015
11	41206243	15	57616765	85	0.326583
11	41206243	15	57618700	85	0.354015
11	41206243	15	57622621	85	0.354015
11	41206243	15	57622926	85	0.354015
11	41224281	15	57616765	85	0.355922
11	41224281	15	57618700	85	0.38495
11	41224281	15	57622621	85	0.38495
11	41224281	15	57622926	85	0.38495
11	41227855	15	57616765	85	0.355922
11	41227855	15	57618700	85	0.38495
11	41227855	15	57622621	85	0.38495
11	41227855	15	57622926	85	0.38495
11	41738873	15	65964479	85	0.300228
11	41738873	15	65994733	85	0.351157
11	41738873	15	66019208	85	0.300228
11	41738873	15	66023799	85	0.300228
11	41738873	15	66039826	85	0.300228
11	41738873	15	66044551	85	0.300228
11	41738873	15	66051345	85	0.300228
11	41738873	15	66063428	85	0.300228
11	41739534	15	65994733	85	0.330614
11	41739542	15	65994733	85	0.330614
11	41739897	15	65994733	85	0.312016
11	42704178	15	62956428	85	0.307076
11	42713279	15	62956428	85	0.307076
11	42724108	15	62956428	85	0.307076
11	43135973	15	69749161	85	0.30672
11	43640794	15	61978335	85	0.304482
11	44061051	15	69715487	85	0.312725
11	44067840	15	69715487	85	0.312725
11	44353356	15	56151306	85	0.308593
11	44353356	15	56158075	85	0.303445
11	44353356	15	56167667	85	0.328465
11	44354186	15	56151306	85	0.308593
11	44354186	15	56158075	85	0.303445
11	44354186	15	56167667	85	0.328465
11	44607281	15	66275484	85	0.319194
11	44607281	15	66275547	85	0.319194
11	44607281	15	66278124	85	0.319194
11	44615292	15	66275484	85	0.313774
11	44615292	15	66275547	85	0.313774
11	44615292	15	66278124	85	0.313774
11	44616040	15	66275484	85	0.313774
11	44616040	15	66275547	85	0.313774
11	44616040	15	66278124	85	0.313774
11	44630687	15	66275484	85	0.313774
11	44630687	15	66275547	85	0.313774
11	44630687	15	66278124	85	0.313774
11	44964604	15	57973775	85	0.301586
11	44964604	15	57973966	85	0.301586
11	44964772	15	69049173	85	0.334712
11	44980322	15	57062618	85	0.300351
11	44980383	15	57062618	85	0.300351
11	45179155	15	58664024	85	0.30666
11	45179576	15	58664024	85	0.30666
11	45185170	15	58664024	85	0.30666
11	45185779	15	58204205	85	0.342153
11	45192009	15	58204205	85	0.32413
11	45662918	15	67294860	85	0.308721
11	45663536	15	67294860	85	0.308721
11	45663568	15	67294860	85	0.308721
11	46705193	15	68202526	85	0.309236
11	46705193	15	68208760	85	0.309236
11	46705193	15	68211246	85	0.309236
11	47371939	15	59874804	85	0.302259
11	47371939	15	59874810	85	0.302259
11	49301641	15	61439535	85	0.303095
11	49301641	15	61439576	85	0.303095
11	49384358	15	66251971	85	0.302473
11	49385596	15	66251971	85	0.302473
11	49386017	15	66251971	85	0.302473
11	49422665	15	66251971	85	0.302473
11	49430552	15	66251971	85	0.302473
11	49438110	15	66251971	85	0.302473
11	49438962	15	66251971	85	0.302473
11	49439075	15	66251971	85	0.302473
11	49445016	15	66251971	85	0.302473
11	49450847	15	66251971	85	0.302473
11	49453602	15	66251971	85	0.302473
11	49473954	15	66251971	85	0.302473
11	49474040	15	66251971	85	0.302473
11	49502131	15	59927749	85	0.310774
11	23246155	15	72522877	85	0.349638
11	23246375	15	72522877	85	0.349638
11	23246388	15	72522877	85	0.349638
11	23246683	15	72522877	85	0.349638
11	23246719	15	72522877	85	0.349638
11	23246812	15	72522877	85	0.349638
11	23444072	15	70606201	85	0.372446
11	23701303	15	77972423	85	0.309305
11	23703528	15	89180019	85	0.351124
11	23705428	15	89180019	85	0.328714
11	23817344	15	72118777	85	0.301301
11	23987436	15	88366483	85	0.309644
11	23988533	15	88366483	85	0.309644
11	24210175	15	80051331	85	0.309463
11	24383251	15	83749158	85	0.308257
11	24383973	15	83749158	85	0.308257
11	24384883	15	83749158	85	0.308257
11	24388628	15	83749158	85	0.308257
11	24389694	15	83749158	85	0.308257
11	24390172	15	83749158	85	0.308257
11	24507380	15	89165833	85	0.301031
11	24507380	15	89166138	85	0.301031
11	24507380	15	89166998	85	0.301031
11	24507380	15	89173655	85	0.301031
11	24556103	15	85279611	85	0.307025
11	24736479	15	80013422	85	0.339504
11	24738329	15	80013422	85	0.339504
11	24738415	15	80013422	85	0.339504
11	24738510	15	80013422	85	0.339504
11	24738518	15	80013422	85	0.339504
11	24738694	15	80013422	85	0.339504
11	24738695	15	80013422	85	0.339504
11	24738743	15	80013422	85	0.339504
11	24738849	15	80013422	85	0.339504
11	24755797	15	80660970	85	0.340342
11	24755811	15	80660970	85	0.340342
11	24755854	15	80660970	85	0.340342
11	24755890	15	80660970	85	0.340342
11	24755917	15	80660970	85	0.340342
11	24756189	15	80660970	85	0.340342
11	24840482	15	86552468	85	0.303174
11	24840482	15	86552853	85	0.301884
11	25469690	15	80886513	85	0.322682
11	25688774	15	81087260	85	0.360946
11	25688775	15	81087260	85	0.360946
11	25710866	15	74243246	85	0.310361
11	25908113	15	83283628	85	0.304978
11	26024134	15	87269323	85	0.302769
11	26024134	15	87275054	85	0.302769
11	26024134	15	87282441	85	0.302769
11	26024134	15	87283324	85	0.302769
11	26024134	15	87283829	85	0.302769
11	26024319	15	87269323	85	0.302769
11	26024319	15	87275054	85	0.302769
11	26024319	15	87282441	85	0.302769
11	26024319	15	87283324	85	0.302769
11	26024319	15	87283829	85	0.302769
11	26024528	15	87269323	85	0.322532
11	26024528	15	87275054	85	0.322532
11	26024528	15	87282441	85	0.322532
11	26024528	15	87283324	85	0.322532
11	26024528	15	87283829	85	0.322532
11	26064191	15	88126191	85	0.307949
11	26064191	15	88140536	85	0.337445
11	26064191	15	88140757	85	0.337445
11	26064191	15	88141588	85	0.337445
11	26064191	15	88153085	85	0.307312
11	26428480	15	81023118	85	0.303531
11	26428480	15	81049674	85	0.303531
11	26429700	15	81023118	85	0.303531
11	26429700	15	81049674	85	0.303531
11	26436344	15	81023118	85	0.303531
11	26436344	15	81049674	85	0.303531
11	26439250	15	81023118	85	0.303531
11	26439250	15	81049674	85	0.303531
11	26440648	15	81023118	85	0.303531
11	26440648	15	81049674	85	0.303531
11	26440976	15	81023118	85	0.303531
11	26440976	15	81049674	85	0.303531
11	26441635	15	81023118	85	0.303531
11	26441635	15	81049674	85	0.303531
11	26442656	15	81023118	85	0.303531
11	26442656	15	81049674	85	0.303531
11	26465231	15	81023118	85	0.31047
11	26465231	15	81049674	85	0.31047
11	26468578	15	81023118	85	0.31047
11	26468578	15	81049674	85	0.31047
11	26471398	15	81023118	85	0.31047
11	26471398	15	81049674	85	0.31047
11	26473416	15	81023118	85	0.31047
11	26473416	15	81049674	85	0.31047
11	26475199	15	81023118	85	0.31047
11	26475199	15	81049674	85	0.31047
11	26479380	15	81023118	85	0.31047
11	26479380	15	81049674	85	0.31047
11	26479877	15	81023118	85	0.31047
11	26479877	15	81049674	85	0.31047
11	26637399	15	80809726	85	0.304311
11	26637399	15	80814616	85	0.304311
11	26637399	15	80818516	85	0.304311
11	26637399	15	80837662	85	0.304311
11	26637399	15	80838584	85	0.304311
11	26749737	15	82308582	85	0.302306
11	27035017	15	71424009	85	0.305609
11	27035017	15	71424632	85	0.305609
11	27035017	15	71425382	85	0.305609
11	27035017	15	71429147	85	0.305609
11	27035017	15	71430052	85	0.305609
11	27195125	15	74515775	85	0.329352
11	27195126	15	74515775	85	0.329352
11	27207978	15	74515775	85	0.331467
11	27209449	15	74515775	85	0.372719
11	27216583	15	74515775	85	0.321749
11	27398268	15	81427307	85	0.301494
11	27705559	15	76961556	85	0.319575
11	27705615	15	76961556	85	0.319575
11	27707681	15	76961556	85	0.319575
11	27707729	15	76961556	85	0.319575
11	27707831	15	76961556	85	0.319575
11	27708242	15	76961556	85	0.319575
11	27723775	15	76961556	85	0.301566
11	27726915	15	76961556	85	0.301566
11	27731983	15	76961556	85	0.301566
11	27733858	15	76961556	85	0.301566
11	27739407	15	79100215	85	0.305068
11	29299000	15	85053142	85	0.317674
11	30214755	15	89370340	85	0.30007
11	30260674	15	74278024	85	0.313878
11	32064120	15	84723879	85	0.331917
11	32064120	15	84761768	85	0.320886
11	32064120	15	84764199	85	0.320886
11	32064120	15	84764241	85	0.320886
11	32064120	15	84764860	85	0.319131
11	32064120	15	84769870	85	0.351213
11	32064562	15	84723879	85	0.331917
11	32064562	15	84761768	85	0.320886
11	32064562	15	84764199	85	0.320886
11	32064562	15	84764241	85	0.320886
11	32064562	15	84764860	85	0.319131
11	32064562	15	84769870	85	0.351213
11	32246855	15	81776310	85	0.316219
11	32252608	15	81776310	85	0.316219
11	32254453	15	81776310	85	0.325158
11	32258683	15	81776310	85	0.325158
11	32266801	15	81776310	85	0.325158
11	32267148	15	81776310	85	0.325158
11	32267299	15	81776310	85	0.325158
11	32358359	15	80617698	85	0.303629
11	32358979	15	80617698	85	0.303629
11	32359742	15	80617698	85	0.303629
11	32446985	15	87037718	85	0.304208
11	32446985	15	87039516	85	0.304208
11	32446985	15	87046795	85	0.304208
11	32448205	15	87037718	85	0.304208
11	32448205	15	87039516	85	0.304208
11	32448205	15	87046795	85	0.304208
11	32452338	15	87037718	85	0.304208
11	32452338	15	87039516	85	0.304208
11	32452338	15	87046795	85	0.304208
11	32452834	15	87037718	85	0.304208
11	32452834	15	87039516	85	0.304208
11	32452834	15	87046795	85	0.304208
11	32458624	15	87037718	85	0.304208
11	32458624	15	87039516	85	0.304208
11	32458624	15	87046795	85	0.304208
11	32511452	15	83591756	85	0.351322
11	32511452	15	83597581	85	0.330473
11	32511452	15	83599670	85	0.330473
11	32511452	15	83601380	85	0.351322
11	32511452	15	83611537	85	0.330473
11	32511932	15	83591756	85	0.351322
11	32511932	15	83597581	85	0.330473
11	32511932	15	83599670	85	0.330473
11	32511932	15	83601380	85	0.351322
11	32511932	15	83611537	85	0.330473
11	32519290	15	83591756	85	0.324801
11	32519290	15	83597581	85	0.305141
11	32519290	15	83599670	85	0.305141
11	32519290	15	83601380	85	0.324801
11	32519290	15	83611537	85	0.305141
11	32523020	15	83591756	85	0.381938
11	32523020	15	83597581	85	0.359466
11	32523020	15	83598601	85	0.318589
11	32523020	15	83599670	85	0.359466
11	32523020	15	83601380	85	0.381938
11	32523020	15	83607450	85	0.318589
11	32523020	15	83609470	85	0.318589
11	32523020	15	83609947	85	0.318589
11	32523020	15	83609972	85	0.318589
11	32523020	15	83611537	85	0.359466
11	32523020	15	83618608	85	0.319736
11	32523020	15	83620635	85	0.319736
11	32523020	15	83621138	85	0.319736
11	32523020	15	83621189	85	0.319736
11	32523020	15	83621221	85	0.319736
11	32523020	15	83627832	85	0.319736
11	32523020	15	83630696	85	0.319736
11	32523020	15	83630838	85	0.319736
11	32523020	15	83632566	85	0.319736
11	32523020	15	83636423	85	0.319736
11	32523020	15	83638460	85	0.319736
11	32523020	15	83640798	85	0.319736
11	32523020	15	83643151	85	0.319736
11	32523020	15	83643694	85	0.319736
11	32523020	15	83644179	85	0.319736
11	32523020	15	83645207	85	0.319736
11	32523020	15	83646105	85	0.319736
11	32523020	15	83646958	85	0.319736
11	32523020	15	83647518	85	0.319736
11	32523020	15	83648167	85	0.319736
11	32523020	15	83650570	85	0.319736
11	32523020	15	83650662	85	0.319736
11	32523020	15	83652402	85	0.319736
11	32523020	15	83655104	85	0.319736
11	32523020	15	83655836	85	0.319736
11	32523020	15	83664016	85	0.319736
11	32523020	15	83664275	85	0.319736
11	32523020	15	83670000	85	0.319736
11	32523020	15	83671436	85	0.319736
11	32523020	15	83674076	85	0.319736
11	32523020	15	83678774	85	0.319736
11	33447494	15	79887979	85	0.348032
11	33447494	15	79909149	85	0.302064
11	33452720	15	74675732	85	0.300966
11	33798702	15	89646000	85	0.313984
11	33800910	15	89646000	85	0.313984
11	33802055	15	89646000	85	0.364528
11	33804506	15	89646000	85	0.313984
11	33806049	15	89646000	85	0.313984
11	33810613	15	89646000	85	0.313984
11	33810802	15	89646000	85	0.313984
11	33812530	15	89646000	85	0.313984
11	33825972	15	89493545	85	0.302605
11	34544538	15	82306331	85	0.30238
11	34544538	15	82306537	85	0.30238
11	34573474	15	89743960	85	0.310578
11	34727165	15	86937956	85	0.319396
11	34727165	15	86956521	85	0.319396
11	34727165	15	86973608	85	0.319396
11	34727165	15	86973617	85	0.319396
11	34727165	15	86973618	85	0.319396
11	35118322	15	78036132	85	0.308695
11	35184998	15	84263750	85	0.311113
11	35184998	15	84267870	85	0.408126
11	35184998	15	84274686	85	0.3888
11	35184998	15	84281805	85	0.3888
11	35184998	15	84285723	85	0.345717
11	35184998	15	84286492	85	0.303412
11	35184998	15	84287219	85	0.341395
11	35184998	15	84291890	85	0.338403
11	35184998	15	84296163	85	0.311617
11	35185591	15	84263750	85	0.311113
11	35185591	15	84267870	85	0.408126
11	35185591	15	84274686	85	0.3888
11	35185591	15	84281805	85	0.3888
11	35185591	15	84285723	85	0.345717
11	35185591	15	84286492	85	0.303412
11	35185591	15	84287219	85	0.341395
11	35185591	15	84291890	85	0.338403
11	35185591	15	84296163	85	0.311617
11	35187406	15	84263750	85	0.311113
11	35187406	15	84267870	85	0.408126
11	35187406	15	84274686	85	0.3888
11	35187406	15	84281805	85	0.3888
11	35187406	15	84285723	85	0.345717
11	35187406	15	84286492	85	0.303412
11	35187406	15	84287219	85	0.341395
11	35187406	15	84291890	85	0.338403
11	35187406	15	84296163	85	0.311617
11	35190876	15	89091153	85	0.335781
11	35190876	15	89092699	85	0.317565
11	35190876	15	89093527	85	0.335781
11	35190876	15	89094304	85	0.322597
11	35190876	15	89094449	85	0.335781
11	35190876	15	89094495	85	0.335781
11	35190876	15	89094866	85	0.335781
11	35190876	15	89104725	85	0.322597
11	35270359	15	84858671	85	0.325397
11	35331642	15	77846082	85	0.300267
11	35440995	15	85077359	85	0.301045
11	35596242	15	74519343	85	0.308638
11	35596242	15	74520372	85	0.319577
11	35596242	15	74521145	85	0.312001
11	35596242	15	74530034	85	0.322304
11	35596423	15	74519343	85	0.308638
11	35596423	15	74520372	85	0.319577
11	35596423	15	74521145	85	0.312001
11	35596423	15	74530034	85	0.322304
11	35644497	15	79503993	85	0.304952
11	35644526	15	79503993	85	0.304952
11	35644562	15	79503993	85	0.304952
11	35801422	15	89319344	85	0.317161
11	35925039	15	88644595	85	0.304822
11	35925039	15	88649935	85	0.304822
11	35969987	15	89556681	85	0.305842
11	36128516	15	74865646	85	0.327354
11	36185360	15	81043546	85	0.325299
11	36185448	15	81043546	85	0.325299
11	36285123	15	75954096	85	0.317778
11	36434379	15	87738826	85	0.404236
11	36434379	15	87747779	85	0.404236
11	36434379	15	87751771	85	0.404236
11	36434379	15	87757197	85	0.404236
11	36434379	15	87757305	85	0.362996
11	36434379	15	87762166	85	0.32263
11	36434379	15	87765347	85	0.359412
11	36776618	15	80062004	85	0.327074
11	37147782	15	88916097	85	0.300275
11	37222977	15	80819424	85	0.315842
11	37222977	15	80822547	85	0.315842
11	37222977	15	80828699	85	0.315842
11	37222977	15	80829042	85	0.315842
11	37222977	15	80829515	85	0.315842
11	37222977	15	80829649	85	0.315842
11	37753390	15	75524480	85	0.315339
11	37978975	15	72302894	85	0.302292
11	38205457	15	89368109	85	0.31089
11	38214004	15	89368109	85	0.31089
11	38221362	15	89368109	85	0.31089
11	38221927	15	89368109	85	0.31089
11	38224987	15	89368109	85	0.31089
11	38229087	15	89368109	85	0.31089
11	38238791	15	89368109	85	0.31089
11	38240735	15	89368109	85	0.31089
11	38242552	15	89368109	85	0.31089
11	38744623	15	70632000	85	0.33571
11	38745314	15	70632000	85	0.33571
11	38745591	15	70632000	85	0.33571
11	38745645	15	70632000	85	0.33571
11	38747994	15	70632000	85	0.33571
11	38748064	15	70632000	85	0.33571
11	38748211	15	70632000	85	0.33571
11	38756292	15	70632000	85	0.300199
11	38770978	15	70632000	85	0.33571
11	38838624	15	74305966	85	0.301965
11	39011825	15	79126341	85	0.319106
11	39017199	15	79126341	85	0.301519
11	39259971	15	79570369	85	0.3057
11	39259971	15	79570371	85	0.3057
11	39260637	15	79570369	85	0.3057
11	39260637	15	79570371	85	0.3057
11	39261394	15	79570369	85	0.3057
11	39261394	15	79570371	85	0.3057
11	39262105	15	79570369	85	0.3057
11	39262105	15	79570371	85	0.3057
11	39273586	15	79570369	85	0.3057
11	39273586	15	79570371	85	0.3057
11	39278506	15	79570369	85	0.3057
11	39278506	15	79570371	85	0.3057
11	39278844	15	79570369	85	0.3057
11	39278844	15	79570371	85	0.3057
11	39279075	15	79570369	85	0.3057
11	39279075	15	79570371	85	0.3057
11	39627636	15	79019233	85	0.328788
11	39627636	15	79019258	85	0.306418
11	39627636	15	79019259	85	0.306418
11	39627638	15	79019233	85	0.328788
11	39627638	15	79019258	85	0.306418
11	39627638	15	79019259	85	0.306418
11	39627642	15	79019233	85	0.328788
11	39627642	15	79019258	85	0.306418
11	39627642	15	79019259	85	0.306418
11	39988879	15	71935759	85	0.302709
11	39988950	15	71935759	85	0.302709
11	40039224	15	71886163	85	0.347236
11	40051893	15	71886163	85	0.371005
11	40052006	15	71886163	85	0.371005
11	40054223	15	72082510	85	0.301541
11	40054223	15	72082624	85	0.301541
11	40054385	15	71886163	85	0.347236
11	40067242	15	71886163	85	0.347236
11	40067424	15	71886163	85	0.305068
11	40071723	15	71886163	85	0.305068
11	40073180	15	71886163	85	0.321952
11	40073373	15	71886163	85	0.321952
11	40340020	15	79067951	85	0.327354
11	40604353	15	82410314	85	0.327857
11	40604817	15	82410314	85	0.327857
11	40611822	15	82410314	85	0.322155
11	40793647	15	86704364	85	0.315471
11	40798119	15	86704364	85	0.315471
11	41309511	15	84459195	85	0.342653
11	41464873	15	73285393	85	0.331026
11	41464873	15	73292093	85	0.331026
11	41467606	15	73285393	85	0.331026
11	41467606	15	73292093	85	0.331026
11	41484913	15	73285393	85	0.331026
11	41484913	15	73292093	85	0.331026
11	41494167	15	73285393	85	0.331026
11	41494167	15	73292093	85	0.331026
11	41521471	15	74229065	85	0.303928
11	41522355	15	74229065	85	0.303928
11	41602573	15	81842861	85	0.305253
11	41806980	15	80546052	85	0.308561
11	41864505	15	88089486	85	0.306737
11	41868274	15	88089486	85	0.319028
11	41868274	15	88094388	85	0.317103
11	41868274	15	88094394	85	0.317103
11	41868274	15	88094607	85	0.317103
11	41872033	15	88089486	85	0.319028
11	41872033	15	88094388	85	0.317103
11	41872033	15	88094394	85	0.317103
11	41872033	15	88094607	85	0.317103
11	41877878	15	88089486	85	0.306737
11	41880774	15	88089486	85	0.319028
11	41880774	15	88094388	85	0.317103
11	41880774	15	88094394	85	0.317103
11	41880774	15	88094607	85	0.317103
11	41913846	15	77256130	85	0.312901
11	41995543	15	78022419	85	0.303069
11	42239339	15	76237096	85	0.304098
11	42241921	15	76237096	85	0.304098
11	42676543	15	73180734	85	0.301109
11	42680319	15	73180734	85	0.301109
11	42722027	15	79364665	85	0.320005
11	42870266	15	72834717	85	0.321915
11	43217434	15	75475208	85	0.337391
11	43217434	15	75475438	85	0.309983
11	43218977	15	75475208	85	0.367567
11	43218977	15	75475438	85	0.338994
11	43219600	15	75475208	85	0.367567
11	43219600	15	75475438	85	0.338994
11	43220803	15	75475208	85	0.337391
11	43220803	15	75475438	85	0.309983
11	43221821	15	75475208	85	0.337391
11	43221821	15	75475438	85	0.309983
11	43222350	15	75475208	85	0.337391
11	43222350	15	75475438	85	0.309983
11	43223646	15	75475208	85	0.337391
11	43223646	15	75475438	85	0.309983
11	43223979	15	75475208	85	0.367567
11	43223979	15	75475438	85	0.338994
11	43224099	15	75475208	85	0.337391
11	43224099	15	75475438	85	0.309983
11	43224257	15	75475208	85	0.337391
11	43224257	15	75475438	85	0.309983
11	43224797	15	75475208	85	0.367567
11	43224797	15	75475438	85	0.338994
11	43224887	15	75475208	85	0.367567
11	43224887	15	75475438	85	0.338994
11	43225274	15	75475208	85	0.367567
11	43225274	15	75475438	85	0.338994
11	43225970	15	75475208	85	0.337391
11	43225970	15	75475438	85	0.309983
11	43225976	15	75475208	85	0.337391
11	43225976	15	75475438	85	0.309983
11	43226188	15	75475208	85	0.367567
11	43226188	15	75475438	85	0.338994
11	43226297	15	75475208	85	0.367567
11	43226297	15	75475438	85	0.338994
11	43226311	15	75475208	85	0.367567
11	43226311	15	75475438	85	0.338994
11	43226656	15	75475208	85	0.337391
11	43226656	15	75475438	85	0.309983
11	43227782	15	75475208	85	0.337391
11	43227782	15	75475438	85	0.309983
11	43228165	15	75475208	85	0.337391
11	43228165	15	75475438	85	0.309983
11	43228257	15	75475208	85	0.337391
11	43228257	15	75475438	85	0.309983
11	43228482	15	75475208	85	0.367567
11	43228482	15	75475438	85	0.338994
11	43229393	15	75475208	85	0.337391
11	43229393	15	75475438	85	0.309983
11	43230367	15	75475208	85	0.337391
11	43230367	15	75475438	85	0.309983
11	43231062	15	75475208	85	0.367567
11	43231062	15	75475438	85	0.338994
11	43231570	15	75475208	85	0.337391
11	43231570	15	75475438	85	0.309983
11	43232455	15	75475208	85	0.337391
11	43232455	15	75475438	85	0.309983
11	43233184	15	75475208	85	0.337391
11	43233184	15	75475438	85	0.309983
11	43234234	15	75475208	85	0.367567
11	43234234	15	75475438	85	0.338994
11	43236069	15	75475208	85	0.367567
11	43236069	15	75475438	85	0.338994
11	43236687	15	75475208	85	0.367567
11	43236687	15	75475438	85	0.338994
11	43238620	15	75475208	85	0.367567
11	43238620	15	75475438	85	0.338994
11	43238838	15	75475208	85	0.367567
11	43238838	15	75475438	85	0.338994
11	43241126	15	75475208	85	0.367567
11	43241126	15	75475438	85	0.338994
11	43241368	15	75475208	85	0.367567
11	43241368	15	75475438	85	0.338994
11	43242540	15	75475208	85	0.367567
11	43242540	15	75475438	85	0.338994
11	43243167	15	75475208	85	0.367567
11	43243167	15	75475438	85	0.338994
11	43243383	15	75475208	85	0.367567
11	43243383	15	75475438	85	0.338994
11	43243388	15	75475208	85	0.367567
11	43243388	15	75475438	85	0.338994
11	43244440	15	75475208	85	0.367567
11	43244440	15	75475438	85	0.338994
11	43244758	15	75475208	85	0.367567
11	43244758	15	75475438	85	0.338994
11	43245547	15	75475208	85	0.367567
11	43245547	15	75475438	85	0.338994
11	43245790	15	75475208	85	0.367567
11	43245790	15	75475438	85	0.338994
11	43247002	15	75475208	85	0.367567
11	43247002	15	75475438	85	0.338994
11	43247573	15	75475208	85	0.310278
11	43247573	15	75475438	85	0.354419
11	43249026	15	75475438	85	0.326922
11	43249410	15	75475208	85	0.310278
11	43249410	15	75475438	85	0.354419
11	43249459	15	75475208	85	0.310278
11	43249459	15	75475438	85	0.354419
11	43250786	15	75475208	85	0.310278
11	43250786	15	75475438	85	0.354419
11	43252311	15	83953236	85	0.302269
11	43252728	15	75475438	85	0.338994
11	43254523	15	75475438	85	0.338994
11	43254534	15	75475438	85	0.338994
11	43255042	15	75475438	85	0.338994
11	43255120	15	75475438	85	0.338994
11	43255166	15	75475438	85	0.338994
11	43255557	15	75475208	85	0.337391
11	43255557	15	75475438	85	0.384859
11	43255580	15	75475208	85	0.337391
11	43255580	15	75475438	85	0.384859
11	43320819	15	80620210	85	0.3126
11	43966045	15	79126328	85	0.314478
11	43966045	15	79127530	85	0.314478
11	43966045	15	79127644	85	0.314478
11	43966045	15	79128907	85	0.314478
11	43966045	15	79128960	85	0.314478
11	43966045	15	79129096	85	0.314478
11	43966045	15	79130482	85	0.314478
11	44079313	15	77830213	85	0.30204
11	44229748	15	89548025	85	0.301968
11	44314977	15	79491300	85	0.301921
11	44314977	15	79496267	85	0.301921
11	44314977	15	79502934	85	0.301921
11	44314977	15	79503358	85	0.301921
11	44314977	15	79503944	85	0.301921
11	44314977	15	79504413	85	0.301921
11	44314977	15	79505014	85	0.309205
11	44655753	15	78542788	85	0.382677
11	44655753	15	78542808	85	0.383392
11	44655848	15	78542788	85	0.382677
11	44655848	15	78542808	85	0.383392
11	44710503	15	78153549	85	0.342467
11	44710503	15	78165795	85	0.312523
11	44712856	15	78153549	85	0.342467
11	44712856	15	78165795	85	0.312523
11	44713657	15	81487311	85	0.342178
11	44713657	15	81491645	85	0.346645
11	44713657	15	81494342	85	0.304489
11	44713657	15	81494552	85	0.304489
11	44713657	15	81498848	85	0.309548
11	44713657	15	81499154	85	0.304489
11	44713657	15	81499203	85	0.309548
11	44713657	15	81501687	85	0.309548
11	44713657	15	81504370	85	0.304489
11	44713657	15	81515473	85	0.300998
11	44713657	15	81519581	85	0.300998
11	44723373	15	78037550	85	0.336895
11	44724684	15	78517051	85	0.334634
11	44788921	15	88422132	85	0.300396
11	44789410	15	88422132	85	0.300396
11	44789414	15	88422132	85	0.300396
11	44789726	15	88422132	85	0.300396
11	44790435	15	88422132	85	0.300396
11	44790532	15	88422132	85	0.300396
11	44790724	15	88422132	85	0.300396
11	44793107	15	88422132	85	0.300396
11	44966285	15	89537725	85	0.327857
11	44966285	15	89541481	85	0.327857
11	45082660	15	87001197	85	0.310618
11	45082660	15	87001291	85	0.310618
11	45279499	15	86558912	85	0.319028
11	45293894	15	86558912	85	0.348309
11	45741154	15	73094671	85	0.31094
11	45741154	15	73096573	85	0.31094
11	45741154	15	73097221	85	0.31094
11	45741154	15	73099539	85	0.31094
11	45741154	15	73099972	85	0.31094
11	45741154	15	73100282	85	0.31094
11	45741154	15	73100694	85	0.31094
11	45741154	15	73100924	85	0.31094
11	45763565	15	73094671	85	0.303113
11	45763565	15	73096573	85	0.303113
11	45763565	15	73097221	85	0.303113
11	45763565	15	73099539	85	0.303113
11	45763565	15	73099972	85	0.303113
11	45763565	15	73100282	85	0.303113
11	45763565	15	73100694	85	0.303113
11	45763565	15	73100924	85	0.303113
11	45769695	15	73090262	85	0.304427
11	45769695	15	73091283	85	0.304427
11	45769695	15	73093991	85	0.304427
11	45769695	15	73094204	85	0.304427
11	45769695	15	73094671	85	0.322704
11	45769695	15	73096573	85	0.322704
11	45769695	15	73097221	85	0.322704
11	45769695	15	73099539	85	0.322704
11	45769695	15	73099972	85	0.322704
11	45769695	15	73100282	85	0.322704
11	45769695	15	73100694	85	0.322704
11	45769695	15	73100924	85	0.322704
11	45876194	15	73090262	85	0.307547
11	45876194	15	73091283	85	0.307547
11	45876194	15	73093991	85	0.307547
11	45876194	15	73094204	85	0.307547
11	45876194	15	73094671	85	0.323854
11	45876194	15	73096573	85	0.323854
11	45876194	15	73097221	85	0.323854
11	45876194	15	73099539	85	0.323854
11	45876194	15	73099972	85	0.323854
11	45876194	15	73100282	85	0.323854
11	45876194	15	73100694	85	0.323854
11	45876194	15	73100924	85	0.323854
11	45877043	15	73090262	85	0.307547
11	45877043	15	73091283	85	0.307547
11	45877043	15	73093991	85	0.307547
11	45877043	15	73094204	85	0.307547
11	45877043	15	73094671	85	0.323854
11	45877043	15	73096573	85	0.323854
11	45877043	15	73097221	85	0.323854
11	45877043	15	73099539	85	0.323854
11	45877043	15	73099972	85	0.323854
11	45877043	15	73100282	85	0.323854
11	45877043	15	73100694	85	0.323854
11	45877043	15	73100924	85	0.323854
11	45877529	15	73090262	85	0.307547
11	45877529	15	73091283	85	0.307547
11	45877529	15	73093991	85	0.307547
11	45877529	15	73094204	85	0.307547
11	45877529	15	73094671	85	0.323854
11	45877529	15	73096573	85	0.323854
11	45877529	15	73097221	85	0.323854
11	45877529	15	73099539	85	0.323854
11	45877529	15	73099972	85	0.323854
11	45877529	15	73100282	85	0.323854
11	45877529	15	73100694	85	0.323854
11	45877529	15	73100924	85	0.323854
11	45883955	15	73090262	85	0.307547
11	45883955	15	73091283	85	0.307547
11	45883955	15	73093991	85	0.307547
11	45883955	15	73094204	85	0.307547
11	45883955	15	73094671	85	0.323854
11	45883955	15	73096573	85	0.323854
11	45883955	15	73097221	85	0.323854
11	45883955	15	73099539	85	0.323854
11	45883955	15	73099972	85	0.323854
11	45883955	15	73100282	85	0.323854
11	45883955	15	73100694	85	0.323854
11	45883955	15	73100924	85	0.323854
11	45917954	15	73094671	85	0.302876
11	45917954	15	73096573	85	0.302876
11	45917954	15	73097221	85	0.302876
11	45917954	15	73099539	85	0.302876
11	45917954	15	73099972	85	0.302876
11	45917954	15	73100282	85	0.302876
11	45917954	15	73100694	85	0.302876
11	45917954	15	73100924	85	0.302876
11	47228839	15	70924797	85	0.301833
11	47410393	15	86119420	85	0.314806
11	47410393	15	86120001	85	0.314806
11	47410393	15	86121199	85	0.314806
11	47410393	15	86121935	85	0.314806
11	47410393	15	86131146	85	0.314806
11	47410393	15	86137027	85	0.314806
11	47410393	15	86137115	85	0.306812
11	47410393	15	86138677	85	0.308726
11	47410393	15	86140739	85	0.308726
11	47410393	15	86141653	85	0.308726
11	47410393	15	86142029	85	0.308726
11	47410393	15	86142035	85	0.308726
11	47410393	15	86142589	85	0.308726
11	47410393	15	86142818	85	0.308726
11	47410393	15	86143031	85	0.302828
11	47410393	15	86144443	85	0.314806
11	47410393	15	86145269	85	0.314806
11	47410393	15	86145971	85	0.308726
11	47410393	15	86148355	85	0.308726
11	47410393	15	86154839	85	0.314806
11	47410393	15	86158665	85	0.314806
11	47410393	15	86161039	85	0.308726
11	47410393	15	86166396	85	0.300924
11	47413475	15	86119420	85	0.314806
11	47413475	15	86120001	85	0.314806
11	47413475	15	86121199	85	0.314806
11	47413475	15	86121935	85	0.314806
11	47413475	15	86131146	85	0.314806
11	47413475	15	86137027	85	0.314806
11	47413475	15	86137115	85	0.306812
11	47413475	15	86138677	85	0.308726
11	47413475	15	86140739	85	0.308726
11	47413475	15	86141653	85	0.308726
11	47413475	15	86142029	85	0.308726
11	47413475	15	86142035	85	0.308726
11	47413475	15	86142589	85	0.308726
11	47413475	15	86142818	85	0.308726
11	47413475	15	86143031	85	0.302828
11	47413475	15	86144443	85	0.314806
11	47413475	15	86145269	85	0.314806
11	47413475	15	86145971	85	0.308726
11	47413475	15	86148355	85	0.308726
11	47413475	15	86154839	85	0.314806
11	47413475	15	86158665	85	0.314806
11	47413475	15	86161039	85	0.308726
11	47413475	15	86166396	85	0.300924
11	47416636	15	86119420	85	0.314806
11	47416636	15	86120001	85	0.314806
11	47416636	15	86121199	85	0.314806
11	47416636	15	86121935	85	0.314806
11	47416636	15	86131146	85	0.314806
11	47416636	15	86137027	85	0.314806
11	47416636	15	86137115	85	0.306812
11	47416636	15	86138677	85	0.308726
11	47416636	15	86140739	85	0.308726
11	47416636	15	86141653	85	0.308726
11	47416636	15	86142029	85	0.308726
11	47416636	15	86142035	85	0.308726
11	47416636	15	86142589	85	0.308726
11	47416636	15	86142818	85	0.308726
11	47416636	15	86143031	85	0.302828
11	47416636	15	86144443	85	0.314806
11	47416636	15	86145269	85	0.314806
11	47416636	15	86145971	85	0.308726
11	47416636	15	86148355	85	0.308726
11	47416636	15	86154839	85	0.314806
11	47416636	15	86158665	85	0.314806
11	47416636	15	86161039	85	0.308726
11	47416636	15	86166396	85	0.300924
11	47418306	15	86119420	85	0.314806
11	47418306	15	86120001	85	0.314806
11	47418306	15	86121199	85	0.314806
11	47418306	15	86121935	85	0.314806
11	47418306	15	86131146	85	0.314806
11	47418306	15	86137027	85	0.314806
11	47418306	15	86137115	85	0.306812
11	47418306	15	86138677	85	0.308726
11	47418306	15	86140739	85	0.308726
11	47418306	15	86141653	85	0.308726
11	47418306	15	86142029	85	0.308726
11	47418306	15	86142035	85	0.308726
11	47418306	15	86142589	85	0.308726
11	47418306	15	86142818	85	0.308726
11	47418306	15	86143031	85	0.302828
11	47418306	15	86144443	85	0.314806
11	47418306	15	86145269	85	0.314806
11	47418306	15	86145971	85	0.308726
11	47418306	15	86148355	85	0.308726
11	47418306	15	86154839	85	0.314806
11	47418306	15	86158665	85	0.314806
11	47418306	15	86161039	85	0.308726
11	47418306	15	86166396	85	0.300924
11	47418465	15	86119420	85	0.314806
11	47418465	15	86120001	85	0.314806
11	47418465	15	86121199	85	0.314806
11	47418465	15	86121935	85	0.314806
11	47418465	15	86131146	85	0.314806
11	47418465	15	86137027	85	0.314806
11	47418465	15	86137115	85	0.306812
11	47418465	15	86138677	85	0.308726
11	47418465	15	86140739	85	0.308726
11	47418465	15	86141653	85	0.308726
11	47418465	15	86142029	85	0.308726
11	47418465	15	86142035	85	0.308726
11	47418465	15	86142589	85	0.308726
11	47418465	15	86142818	85	0.308726
11	47418465	15	86143031	85	0.302828
11	47418465	15	86144443	85	0.314806
11	47418465	15	86145269	85	0.314806
11	47418465	15	86145971	85	0.308726
11	47418465	15	86148355	85	0.308726
11	47418465	15	86154839	85	0.314806
11	47418465	15	86158665	85	0.314806
11	47418465	15	86161039	85	0.308726
11	47418465	15	86166396	85	0.300924
11	47419757	15	86119420	85	0.314806
11	47419757	15	86120001	85	0.314806
11	47419757	15	86121199	85	0.314806
11	47419757	15	86121935	85	0.314806
11	47419757	15	86131146	85	0.314806
11	47419757	15	86137027	85	0.314806
11	47419757	15	86137115	85	0.306812
11	47419757	15	86138677	85	0.308726
11	47419757	15	86140739	85	0.308726
11	47419757	15	86141653	85	0.308726
11	47419757	15	86142029	85	0.308726
11	47419757	15	86142035	85	0.308726
11	47419757	15	86142589	85	0.308726
11	47419757	15	86142818	85	0.308726
11	47419757	15	86143031	85	0.302828
11	47419757	15	86144443	85	0.314806
11	47419757	15	86145269	85	0.314806
11	47419757	15	86145971	85	0.308726
11	47419757	15	86148355	85	0.308726
11	47419757	15	86154839	85	0.314806
11	47419757	15	86158665	85	0.314806
11	47419757	15	86161039	85	0.308726
11	47419757	15	86166396	85	0.300924
11	23222885	15	101057740	85	0.330209
11	23222885	15	101058508	85	0.330209
11	23222885	15	101062602	85	0.330209
11	23222885	15	101064365	85	0.330209
11	23222885	15	101065629	85	0.330209
11	23222885	15	101065658	85	0.330209
11	23223034	15	101057740	85	0.330209
11	23223034	15	101058508	85	0.330209
11	23223034	15	101062602	85	0.330209
11	23223034	15	101064365	85	0.330209
11	23223034	15	101065629	85	0.330209
11	23223034	15	101065658	85	0.330209
11	23245685	15	100773032	85	0.301456
11	23340815	15	99948650	85	0.303997
11	23342583	15	99948650	85	0.303997
11	23412979	15	100549867	85	0.31532
11	23493871	15	102144642	85	0.31313
11	23493871	15	102145904	85	0.31313
11	23523929	15	91086532	85	0.307982
11	23524554	15	91086532	85	0.307982
11	23524897	15	91086532	85	0.307982
11	23525032	15	91086532	85	0.305581
11	23673754	15	93586420	85	0.322155
11	23703690	15	101109794	85	0.315742
11	23704943	15	101109794	85	0.315742
11	23707811	15	101109794	85	0.315742
11	23867592	15	91054934	85	0.333079
11	23867592	15	91057629	85	0.333079
11	23867592	15	91059190	85	0.366121
11	23867592	15	91060730	85	0.366121
11	23867592	15	91066309	85	0.303046
11	23867592	15	91066348	85	0.303046
11	23867592	15	91066771	85	0.303046
11	23867592	15	91069230	85	0.303046
11	23867592	15	91069641	85	0.303046
11	23868984	15	91054934	85	0.333079
11	23868984	15	91057629	85	0.333079
11	23868984	15	91059190	85	0.366121
11	23868984	15	91060730	85	0.366121
11	23868984	15	91066309	85	0.303046
11	23868984	15	91066348	85	0.303046
11	23868984	15	91066771	85	0.303046
11	23868984	15	91069230	85	0.303046
11	23868984	15	91069641	85	0.303046
11	23902515	15	92483424	85	0.302687
11	23902515	15	92483667	85	0.302687
11	23902515	15	92484176	85	0.302687
11	24060800	15	92170533	85	0.301237
11	24151862	15	99132151	85	0.31542
11	24335279	15	92410407	85	0.305224
11	24380950	15	99865125	85	0.310099
11	24725411	15	91508537	85	0.322553
11	24725411	15	91567448	85	0.333662
11	24836537	15	98545664	85	0.306155
11	24836537	15	98545770	85	0.306155
11	24837110	15	98545664	85	0.306716
11	24837110	15	98545770	85	0.306716
11	24837715	15	98545664	85	0.306716
11	24837715	15	98545770	85	0.306716
11	24838110	15	98545664	85	0.306716
11	24838110	15	98545770	85	0.306716
11	24839509	15	98545664	85	0.306716
11	24839509	15	98545770	85	0.306716
11	24846920	15	97047308	85	0.30137
11	25264523	15	94423372	85	0.311554
11	25663036	15	96912217	85	0.308566
11	25663036	15	96912269	85	0.326608
11	25665971	15	100291810	85	0.351118
11	25666792	15	100291810	85	0.351118
11	25666808	15	100291810	85	0.314969
11	25867612	15	97462037	85	0.302863
11	25870025	15	97462037	85	0.304212
11	25873597	15	97462037	85	0.302863
11	25965123	15	91614480	85	0.333286
11	25970468	15	91614480	85	0.313876
11	25971343	15	91614480	85	0.313876
11	25971388	15	91614480	85	0.313876
11	25973247	15	91614480	85	0.313876
11	25992117	15	91614480	85	0.301746
11	25992393	15	91614480	85	0.301746
11	26382272	15	102146439	85	0.300206
11	26384078	15	102146439	85	0.300206
11	26394280	15	102146439	85	0.300206
11	26400260	15	102146439	85	0.300206
11	26401333	15	102146439	85	0.300206
11	26405336	15	102146439	85	0.300206
11	26405513	15	102146439	85	0.300206
11	26407868	15	102146439	85	0.300206
11	26413098	15	102146439	85	0.300206
11	26416607	15	102146439	85	0.300206
11	26605966	15	97289635	85	0.345
11	26605966	15	97300868	85	0.310303
11	26605966	15	97308523	85	0.340906
11	26605966	15	97312615	85	0.333706
11	26605966	15	97313997	85	0.318242
11	26605966	15	97313998	85	0.318242
11	26605966	15	97314004	85	0.318242
11	26605966	15	97314005	85	0.318242
11	26801643	15	93861754	85	0.303736
11	26801643	15	93864229	85	0.310453
11	27147270	15	93401742	85	0.321952
11	27213383	15	93106221	85	0.301443
11	27288817	15	101095445	85	0.303337
11	27786993	15	96422840	85	0.315658
11	27786993	15	96423884	85	0.315658
11	27787418	15	96422840	85	0.315658
11	27787418	15	96423884	85	0.315658
11	27787783	15	96422840	85	0.315658
11	27787783	15	96423884	85	0.315658
11	27789053	15	96422840	85	0.315658
11	27789053	15	96423884	85	0.315658
11	27791194	15	96422840	85	0.315658
11	27791194	15	96423884	85	0.315658
11	28578239	15	93378251	85	0.309053
11	28578591	15	93378251	85	0.309053
11	28579737	15	93378251	85	0.309053
11	28580239	15	93378251	85	0.309053
11	28580540	15	93378251	85	0.309053
11	28599880	15	93962805	85	0.306418
11	28623873	15	93962805	85	0.306418
11	28845274	15	99929235	85	0.307675
11	28848185	15	99929235	85	0.307675
11	29262989	15	98648508	85	0.330694
11	29263666	15	98648508	85	0.313811
11	29265379	15	98648508	85	0.313811
11	29265675	15	98648508	85	0.313811
11	29272080	15	98648508	85	0.307997
11	29288731	15	98648508	85	0.307997
11	29386666	15	96894306	85	0.331428
11	29509884	15	100818765	85	0.316071
11	29614766	15	101269470	85	0.311761
11	30060779	15	94613087	85	0.315772
11	30065478	15	94613087	85	0.315772
11	30069850	15	94613087	85	0.315772
11	30070308	15	94613087	85	0.337231
11	30071875	15	94613087	85	0.315772
11	30075886	15	94613087	85	0.345439
11	30079181	15	94613087	85	0.315772
11	30083741	15	94613087	85	0.315772
11	30087416	15	94613087	85	0.315772
11	30095422	15	94613087	85	0.307651
11	30098620	15	94613087	85	0.315772
11	30098622	15	94613087	85	0.315772
11	30098650	15	94613087	85	0.315772
11	30104086	15	94613087	85	0.307651
11	30105299	15	94613087	85	0.315772
11	30106740	15	94613087	85	0.307651
11	30108423	15	94613087	85	0.307651
11	30111109	15	94613087	85	0.307651
11	30111399	15	94613087	85	0.307651
11	31851040	15	96663858	85	0.304335
11	32123016	15	95990728	85	0.308389
11	32123016	15	95991233	85	0.308389
11	32240510	15	93975902	85	0.324553
11	32241010	15	96578781	85	0.321813
11	32241222	15	93972370	85	0.309574
11	32241222	15	93975902	85	0.329129
11	32242706	15	96578781	85	0.307982
11	32315985	15	96832558	85	0.310429
11	32316223	15	96832558	85	0.310429
11	32318779	15	96832558	85	0.302328
11	32319787	15	89914492	85	0.342407
11	32910016	15	93860242	85	0.329916
11	32910016	15	93860395	85	0.329916
11	32910016	15	93861254	85	0.349309
11	32910384	15	93669821	85	0.338914
11	32911472	15	93860242	85	0.329916
11	32911472	15	93860395	85	0.329916
11	32911472	15	93861254	85	0.349309
11	32912012	15	93860242	85	0.329916
11	32912012	15	93860395	85	0.329916
11	32912012	15	93861254	85	0.349309
11	32914695	15	93669821	85	0.313432
11	32916005	15	93861254	85	0.300283
11	32916831	15	102423781	85	0.308267
11	32917505	15	93860242	85	0.329916
11	32917505	15	93860395	85	0.329916
11	32917505	15	93861254	85	0.349309
11	32920565	15	93669821	85	0.338914
11	32921620	15	93669821	85	0.338914
11	32921622	15	93669821	85	0.338914
11	32923355	15	93669821	85	0.338914
11	32930439	15	93861254	85	0.307442
11	32933111	15	93861254	85	0.307442
11	32934478	15	93669821	85	0.313432
11	32934884	15	102423781	85	0.308267
11	32935658	15	93861254	85	0.307442
11	32937572	15	93861254	85	0.307442
11	32945224	15	102423781	85	0.350809
11	32949037	15	93861254	85	0.307442
11	32954344	15	93669821	85	0.338914
11	32956244	15	93669821	85	0.338994
11	32956620	15	93861254	85	0.307442
11	32961334	15	93669821	85	0.338914
11	32968311	15	93669821	85	0.313432
11	32968384	15	93669821	85	0.338994
11	32970199	15	102423781	85	0.308267
11	32972567	15	93669821	85	0.338914
11	32975333	15	93861254	85	0.307442
11	33026767	15	94912833	85	0.330288
11	33026767	15	94913030	85	0.330288
11	33026767	15	94914977	85	0.330288
11	33026767	15	94915540	85	0.330288
11	33026767	15	94917343	85	0.308463
11	33440431	15	95190957	85	0.301036
11	33440454	15	95190957	85	0.301036
11	33697900	15	99571861	85	0.30196
11	33697900	15	99571893	85	0.30196
11	33697900	15	99571910	85	0.30196
11	33698816	15	99571861	85	0.30196
11	33698816	15	99571893	85	0.30196
11	33698816	15	99571910	85	0.30196
11	33704057	15	99571861	85	0.321152
11	33704057	15	99571893	85	0.321152
11	33704057	15	99571910	85	0.321152
11	33704057	15	99583411	85	0.32773
11	34213787	15	96970958	85	0.303314
11	34219710	15	101872306	85	0.328505
11	34410264	15	102108306	85	0.30128
11	34985816	15	92150840	85	0.31047
11	34985816	15	92156196	85	0.305277
11	34990402	15	92150840	85	0.31047
11	34990402	15	92156196	85	0.305277
11	34999747	15	92156196	85	0.327857
11	35239783	15	102379739	85	0.309983
11	35239783	15	102387940	85	0.337391
11	35239783	15	102393184	85	0.309983
11	35239783	15	102399133	85	0.309983
11	35239783	15	102401037	85	0.309983
11	35239783	15	102404344	85	0.300156
11	35270316	15	92884046	85	0.344681
11	35270316	15	93008850	85	0.305798
11	35270316	15	97960321	85	0.344681
11	35270316	15	97971650	85	0.344681
11	35270316	15	98051280	85	0.324431
11	35270316	15	98436864	85	0.305798
11	35547619	15	95962136	85	0.305334
11	35685968	15	91903221	85	0.337391
11	35688456	15	91903221	85	0.337391
11	35702459	15	91903221	85	0.355922
11	35703291	15	91903221	85	0.355922
11	35704316	15	91903221	85	0.355922
11	35717942	15	91903221	85	0.355922
11	35719454	15	91903221	85	0.337391
11	35723613	15	91903221	85	0.355922
11	35724875	15	91903221	85	0.355922
11	35732980	15	91903221	85	0.309983
11	35734910	15	91903221	85	0.355922
11	35740224	15	91903221	85	0.355922
11	35744080	15	91903221	85	0.355922
11	35746852	15	91903221	85	0.337391
11	35750668	15	91903221	85	0.355922
11	35752990	15	91903221	85	0.355922
11	35763985	15	91903221	85	0.355922
11	35764020	15	91903221	85	0.355922
11	35769491	15	91903221	85	0.355922
11	35774045	15	91903221	85	0.337391
11	35775231	15	91903221	85	0.355922
11	35780230	15	91903221	85	0.355922
11	35780611	15	91903221	85	0.355922
11	35782213	15	91903221	85	0.404189
11	35786434	15	91903221	85	0.404189
11	35788603	15	91903221	85	0.404189
11	35789963	15	91903221	85	0.404189
11	35792175	15	91903221	85	0.355922
11	35792621	15	91903221	85	0.337391
11	35798904	15	91903221	85	0.384859
11	35798954	15	91903221	85	0.355922
11	35802275	15	91903221	85	0.355922
11	35807480	15	91903221	85	0.355922
11	35812776	15	91903221	85	0.355922
11	35814731	15	91903221	85	0.337391
11	35814900	15	91903221	85	0.355922
11	35817434	15	91903221	85	0.355922
11	35821403	15	91903221	85	0.355922
11	35821618	15	91903221	85	0.337391
11	35824791	15	91903221	85	0.355922
11	35825524	15	91903221	85	0.355922
11	35825776	15	91903221	85	0.355922
11	35831433	15	91903221	85	0.355922
11	35831895	15	91903221	85	0.355922
11	35845340	15	91903221	85	0.329556
11	35935379	15	92674427	85	0.314754
11	36152544	15	92281099	85	0.306212
11	36152544	15	92281301	85	0.306212
11	36152544	15	92282746	85	0.323283
11	36152544	15	92285898	85	0.323283
11	36170572	15	90313057	85	0.301655
11	36170572	15	90313782	85	0.321158
11	36170572	15	90318341	85	0.30553
11	36170572	15	90318561	85	0.30553
11	36170572	15	90318644	85	0.30553
11	36177734	15	94956921	85	0.302769
11	36180755	15	94956921	85	0.327857
11	36210482	15	101251298	85	0.317324
11	36210482	15	101251467	85	0.300291
11	36297155	15	99165862	85	0.325326
11	36379783	15	96550576	85	0.371005
11	36381413	15	96550576	85	0.371005
11	36438997	15	102350821	85	0.315765
11	36439085	15	98051399	85	0.318423
11	36603301	15	92542979	85	0.356078
11	36612700	15	92542979	85	0.316225
11	36632383	15	92542979	85	0.356078
11	36635448	15	92542979	85	0.356078
11	36639684	15	92542979	85	0.356078
11	36655089	15	92542979	85	0.356078
11	36667581	15	92542979	85	0.356078
11	36672675	15	92542979	85	0.356078
11	36677521	15	92542979	85	0.356078
11	36679880	15	92542979	85	0.356078
11	36710511	15	92542979	85	0.356078
11	36828135	15	90962372	85	0.309512
11	36828410	15	90962372	85	0.309512
11	36830172	15	90962372	85	0.309512
11	36830376	15	90962372	85	0.309512
11	36830900	15	90962372	85	0.309512
11	36831115	15	90962372	85	0.309512
11	36869136	15	93685164	85	0.362787
11	37175146	15	91783985	85	0.319131
11	37179428	15	91783985	85	0.319131
11	37181908	15	91783985	85	0.319131
11	37521486	15	98438771	85	0.305952
11	37521609	15	98438771	85	0.305952
11	38458664	15	98702123	85	0.326873
11	38458664	15	98703222	85	0.326873
11	38458664	15	98703635	85	0.326873
11	38458664	15	98704309	85	0.326873
11	38458664	15	98704380	85	0.326873
11	38458664	15	98705176	85	0.326873
11	38458664	15	98705445	85	0.326873
11	38458664	15	98705456	85	0.326873
11	38458664	15	98705593	85	0.326873
11	38458664	15	98705643	85	0.326873
11	38458664	15	98705763	85	0.326873
11	38458664	15	98705765	85	0.326873
11	38458664	15	98705797	85	0.326873
11	38458664	15	98705954	85	0.326873
11	38458664	15	98706726	85	0.326873
11	38458664	15	98709501	85	0.303597
11	38458664	15	98710669	85	0.303597
11	38604075	15	95279532	85	0.301314
11	38604075	15	95282323	85	0.301314
11	38604075	15	95297141	85	0.324677
11	38604075	15	95298835	85	0.323896
11	38604075	15	95298836	85	0.323896
11	38675120	15	94712328	85	0.327427
11	38676324	15	94712328	85	0.317156
11	38676519	15	94712328	85	0.317156
11	39013374	15	99509127	85	0.306418
11	39014389	15	99509127	85	0.306418
11	39992934	15	90894284	85	0.309983
11	40367902	15	92685831	85	0.31812
11	40369822	15	92685831	85	0.314035
11	40438870	15	92946326	85	0.315084
11	41022286	15	102213988	85	0.302177
11	41022286	15	102216558	85	0.302177
11	41022286	15	102217192	85	0.302177
11	41113394	15	91875588	85	0.303831
11	41490935	15	99588160	85	0.331231
11	41495878	15	99588160	85	0.309306
11	42305811	15	91558457	85	0.332636
11	42305811	15	91561182	85	0.328928
11	42481798	15	92073526	85	0.302911
11	42481798	15	92082440	85	0.376781
11	42481798	15	92089125	85	0.369998
11	42991786	15	99315487	85	0.336812
11	43062108	15	98788774	85	0.320274
11	43062108	15	98789657	85	0.320274
11	43062108	15	98790602	85	0.320274
11	43062108	15	98790842	85	0.320274
11	43062108	15	98790971	85	0.320274
11	43062108	15	98791132	85	0.320274
11	43062108	15	98791133	85	0.320274
11	43062108	15	98791152	85	0.302673
11	43062108	15	98791678	85	0.320274
11	43062108	15	98791992	85	0.320274
11	43062108	15	98791997	85	0.320274
11	43062108	15	98792088	85	0.320274
11	43062108	15	98792129	85	0.320274
11	43062108	15	98792351	85	0.320274
11	43062108	15	98792705	85	0.320274
11	43062108	15	98793511	85	0.302673
11	43068717	15	98788774	85	0.326893
11	43068717	15	98789657	85	0.326893
11	43068717	15	98790602	85	0.326893
11	43068717	15	98790842	85	0.326893
11	43068717	15	98790971	85	0.326893
11	43068717	15	98791132	85	0.326893
11	43068717	15	98791133	85	0.326893
11	43068717	15	98791152	85	0.30882
11	43068717	15	98791678	85	0.326893
11	43068717	15	98791992	85	0.326893
11	43068717	15	98791997	85	0.326893
11	43068717	15	98792088	85	0.326893
11	43068717	15	98792129	85	0.326893
11	43068717	15	98792351	85	0.326893
11	43068717	15	98792705	85	0.326893
11	43068717	15	98793511	85	0.30882
11	43120180	15	89848733	85	0.305407
11	43120180	15	89857410	85	0.305407
11	43120180	15	89864614	85	0.324485
11	43121082	15	89848733	85	0.305407
11	43121082	15	89857410	85	0.305407
11	43121082	15	89864614	85	0.324485
11	43121693	15	89848733	85	0.305407
11	43121693	15	89857410	85	0.305407
11	43121693	15	89864614	85	0.324485
11	43132078	15	89864614	85	0.317034
11	43215971	15	91352248	85	0.30775
11	43216327	15	91352248	85	0.30775
11	43302349	15	92198774	85	0.307752
11	43785206	15	97626101	85	0.351216
11	44003841	15	93924603	85	0.326825
11	44003847	15	93924603	85	0.326825
11	44297608	15	90177717	85	0.300324
11	44297608	15	90178081	85	0.333105
11	44297608	15	90181080	85	0.333105
11	44297608	15	90183402	85	0.311153
11	44510332	15	97966655	85	0.301965
11	44521422	15	92950883	85	0.316189
11	44705478	15	96732467	85	0.336159
11	44723399	15	96732467	85	0.30053
11	44733984	15	100316309	85	0.303959
11	44740422	15	100316309	85	0.300734
11	44743039	15	100316309	85	0.300734
11	44747535	15	100316309	85	0.326079
11	44750053	15	100316309	85	0.326079
11	44750060	15	100316309	85	0.326079
11	44754320	15	100316309	85	0.326079
11	44755833	15	100316309	85	0.326079
11	44904176	15	94255745	85	0.454598
11	44904176	15	94299395	85	0.37831
11	44904176	15	94299399	85	0.37831
11	44904176	15	94299411	85	0.37831
11	44904176	15	94299414	85	0.37831
11	44929607	15	100433381	85	0.329088
11	44929607	15	100433736	85	0.329088
11	44929607	15	100433742	85	0.329088
11	44929607	15	100433801	85	0.329088
11	44929607	15	100435470	85	0.329088
11	44929607	15	100435817	85	0.329088
11	44929607	15	100435928	85	0.329088
11	44929607	15	100452504	85	0.329952
11	44929607	15	100452557	85	0.329952
11	44929607	15	100453017	85	0.329952
11	44929607	15	100453225	85	0.329952
11	44929607	15	100453490	85	0.329952
11	44929607	15	100453524	85	0.329952
11	44929607	15	100453655	85	0.329952
11	44929607	15	100453771	85	0.329952
11	44929607	15	100453919	85	0.329952
11	44929607	15	100453979	85	0.329952
11	44929607	15	100454117	85	0.311161
11	44929607	15	100454942	85	0.329952
11	44929607	15	100455529	85	0.329952
11	44929607	15	100455821	85	0.329952
11	44929607	15	100455854	85	0.329952
11	44929607	15	100455890	85	0.329952
11	44929607	15	100456477	85	0.329952
11	44929607	15	100456641	85	0.329952
11	44929607	15	100456707	85	0.329952
11	44930635	15	99130699	85	0.301036
11	44963236	15	102062642	85	0.303424
11	44966285	15	94725708	85	0.3057
11	45367224	15	101881426	85	0.308512
11	45367224	15	101881711	85	0.332727
11	45370452	15	101881426	85	0.331426
11	45370452	15	101881711	85	0.395949
11	45374696	15	101881426	85	0.308512
11	45374696	15	101881711	85	0.332727
11	45375073	15	101881426	85	0.331426
11	45375073	15	101881711	85	0.395949
11	45375141	15	101881426	85	0.308512
11	45375141	15	101881711	85	0.332727
11	45376816	15	101881426	85	0.308512
11	45376816	15	101881711	85	0.332727
11	45764909	15	92449667	85	0.310293
11	45780380	15	94727247	85	0.317103
11	45780932	15	94727247	85	0.317103
11	46922489	15	100828865	85	0.313075
11	46922499	15	100828865	85	0.313075
11	46926246	15	100828865	85	0.313432
11	46926438	15	100828865	85	0.313432
11	46927532	15	100828865	85	0.313432
11	46931001	15	100828865	85	0.313075
11	46931007	15	100828865	85	0.313075
11	46932624	15	100828865	85	0.313075
11	46933156	15	100828865	85	0.313075
11	46934309	15	100828865	85	0.313075
11	46934595	15	100828865	85	0.313432
11	47209472	15	92865931	85	0.324788
11	47411088	15	94434419	85	0.354015
11	47412959	15	94434419	85	0.354015
11	47431565	15	94434419	85	0.377164
11	47435089	15	94434419	85	0.377164
11	47446963	15	94434419	85	0.354015
11	47449432	15	94434419	85	0.354015
11	47456067	15	94434419	85	0.326079
11	47553669	15	94434419	85	0.326079
11	47569401	15	94434419	85	0.326079
11	47579395	15	94434419	85	0.326079
11	47582563	15	94434419	85	0.326079
11	47609109	15	94434419	85	0.326079
11	47634191	15	94434419	85	0.326079
11	47638220	15	94434419	85	0.326079
11	47642218	15	94434419	85	0.326079
11	47671757	15	94434419	85	0.300734
11	47680789	15	94434419	85	0.300734
11	47684462	15	94434419	85	0.300734
11	47686107	15	94434419	85	0.300734
11	47687865	15	94434419	85	0.300734
11	47705403	15	94434419	85	0.326079
11	47710251	15	94434419	85	0.300734
11	47719673	15	94434419	85	0.300734
11	47725514	15	94434419	85	0.300734
11	47736488	15	94434419	85	0.300734
11	47750661	15	94434419	85	0.300734
11	47754407	15	94434419	85	0.354015
11	47756851	15	94434419	85	0.326079
11	47757894	15	94434419	85	0.326079
11	47763330	15	94434419	85	0.326079
11	47766112	15	94434419	85	0.326079
11	47778257	15	94434419	85	0.354015
11	47780159	15	94434419	85	0.354015
11	47797301	15	94434419	85	0.326079
11	47797343	15	94434419	85	0.354015
11	47815773	15	94434419	85	0.326079
11	47818513	15	94434419	85	0.326079
11	47820112	15	94434419	85	0.326079
11	47826665	15	94434419	85	0.326079
11	47837873	15	94434419	85	0.326079
11	47839938	15	94434419	85	0.354015
11	47840885	15	94434419	85	0.326079
11	47862472	15	94434419	85	0.361109
11	47868884	15	94434419	85	0.326079
11	47871656	15	94434419	85	0.326079
11	47874323	15	94434419	85	0.326079
11	47881392	15	94434419	85	0.326079
11	47897383	15	94434419	85	0.354015
11	47897455	15	94434419	85	0.326079
11	47905901	15	94434419	85	0.354015
11	47910407	15	94434419	85	0.354015
11	48011369	15	91783403	85	0.348309
11	48013017	15	91783403	85	0.348309
11	48017147	15	91783403	85	0.348309
11	48017305	15	91783403	85	0.348309
11	50135591	15	34619349	85	0.300099
11	50135591	15	34619785	85	0.300099
11	50135591	15	34619813	85	0.300099
11	50135591	15	34619823	85	0.300099
11	50135591	15	34620436	85	0.300099
11	50135591	15	34621036	85	0.300099
11	51138795	15	22685105	85	0.307786
11	51591706	15	27583516	85	0.327439
11	51591706	15	27583585	85	0.327439
11	51591706	15	27583606	85	0.327439
11	51591706	15	27583650	85	0.363118
11	51591706	15	27583856	85	0.327439
11	51591706	15	27584055	85	0.327439
11	51591706	15	27584064	85	0.327439
11	51591706	15	27584142	85	0.327439
11	51591706	15	27584248	85	0.327439
11	56634316	15	29447354	85	0.355281
11	56698838	15	34253740	85	0.331468
11	56704348	15	34253740	85	0.331468
11	56713512	15	34253740	85	0.331468
11	56714105	15	34253740	85	0.331468
11	56729902	15	34253740	85	0.331468
11	56740145	15	34253740	85	0.331468
11	56742311	15	34253740	85	0.331468
11	56820992	15	22676896	85	0.335937
11	56833401	15	22676896	85	0.335937
11	56836224	15	22676896	85	0.317052
11	56852591	15	22676896	85	0.347837
11	56859296	15	22676896	85	0.335937
11	56863895	15	22676896	85	0.335937
11	56873794	15	22676896	85	0.335937
11	56885422	15	22676896	85	0.32976
11	56888920	15	22676896	85	0.32976
11	56891062	15	22676896	85	0.32976
11	56893050	15	22676896	85	0.32976
11	56893277	15	22676896	85	0.32976
11	56903606	15	22676896	85	0.32976
11	56905253	15	22676896	85	0.32976
11	56906791	15	22676896	85	0.346026
11	56907995	15	22676896	85	0.32976
11	57074745	15	36530337	85	0.31103
11	57217010	15	35647236	85	0.327857
11	57915582	15	36546623	85	0.32099
11	57915582	15	36550124	85	0.322022
11	57915582	15	36552603	85	0.322022
11	57988674	15	35065284	85	0.305111
11	58180264	15	22566750	85	0.311447
11	58206314	15	22566750	85	0.311447
11	58227165	15	29673517	85	0.316556
11	58431776	15	22566750	85	0.336614
11	58461047	15	23919021	85	0.34306
11	58667108	15	33848240	85	0.350879
11	58670930	15	31570859	85	0.314798
11	58671492	15	31570859	85	0.32768
11	58672544	15	31570859	85	0.314798
11	58674568	15	31570859	85	0.314798
11	58675028	15	31570859	85	0.32768
11	58678274	15	31570859	85	0.314798
11	58678351	15	31570859	85	0.314798
11	58681333	15	31570859	85	0.302521
11	59174035	15	25365360	85	0.302639
11	59174035	15	25368648	85	0.322532
11	59307335	15	33981568	85	0.353236
11	59652416	15	33647383	85	0.339502
11	59653637	15	33647383	85	0.339502
11	59653996	15	33647383	85	0.339502
11	59654600	15	33647383	85	0.339502
11	59654603	15	33647383	85	0.339502
11	59654630	15	33647383	85	0.339502
11	59658417	15	33647383	85	0.339502
11	59659566	15	33647383	85	0.339502
11	59659739	15	33647383	85	0.339502
11	59661777	15	33647383	85	0.339502
11	59664673	15	33647383	85	0.339502
11	59665535	15	33647383	85	0.339502
11	59668485	15	33647383	85	0.339502
11	59670005	15	33647383	85	0.339502
11	59671771	15	33647383	85	0.339502
11	59701956	15	33647383	85	0.329024
11	59704350	15	33647383	85	0.329024
11	59704439	15	33647383	85	0.329024
11	59706273	15	33647383	85	0.329024
11	59709817	15	33647383	85	0.329024
11	59812483	15	26630941	85	0.313313
11	59812483	15	26631160	85	0.313313
11	59812501	15	26630941	85	0.313313
11	59812501	15	26631160	85	0.313313
11	59812614	15	26630941	85	0.313313
11	59812614	15	26631160	85	0.313313
11	59813496	15	26630941	85	0.313313
11	59813496	15	26631160	85	0.313313
11	59813684	15	26628964	85	0.348423
11	59813684	15	26630941	85	0.383086
11	59813684	15	26631160	85	0.383086
11	59813684	15	26640313	85	0.357933
11	59813692	15	26628964	85	0.331519
11	59813692	15	26630941	85	0.366975
11	59813692	15	26631160	85	0.366975
11	59813917	15	26630941	85	0.313313
11	59813917	15	26631160	85	0.313313
11	59814173	15	26630941	85	0.307638
11	59814173	15	26631160	85	0.307638
11	59814287	15	26630941	85	0.313313
11	59814287	15	26631160	85	0.313313
11	59820327	15	26630941	85	0.316268
11	59820327	15	26631160	85	0.316268
11	59821414	15	26630941	85	0.335153
11	59821414	15	26631160	85	0.335153
11	59821414	15	26640313	85	0.321361
11	59852569	15	29082906	85	0.302639
11	59852569	15	29083449	85	0.302639
11	59852569	15	29083782	85	0.302639
11	60230722	15	26404669	85	0.327776
11	60322637	15	27943339	85	0.347991
11	60322641	15	27943339	85	0.347991
11	60813300	15	20478401	85	0.363631
11	60860363	15	33485815	85	0.305068
11	61267954	15	32337793	85	0.316625
11	61267954	15	32341079	85	0.316625
11	61267954	15	32343863	85	0.316625
11	61267954	15	32345949	85	0.316625
11	61391682	15	27845446	85	0.323861
11	61391823	15	27845446	85	0.323861
11	61391894	15	27845446	85	0.323861
11	61392345	15	27845446	85	0.323861
11	61392701	15	27845446	85	0.323861
11	61483329	15	30963822	85	0.316116
11	61574892	15	22362979	85	0.326079
11	61574892	15	22371439	85	0.339343
11	61947137	15	34131280	85	0.314639
11	61947137	15	34132544	85	0.306648
11	61947137	15	34137525	85	0.33853
11	61947137	15	34141505	85	0.326701
11	61947388	15	34131280	85	0.314639
11	61947388	15	34132544	85	0.306648
11	61947388	15	34137525	85	0.33853
11	61947388	15	34141505	85	0.326701
11	61947766	15	34131280	85	0.314639
11	61947766	15	34132544	85	0.306648
11	61947766	15	34137525	85	0.33853
11	61947766	15	34141505	85	0.326701
11	61947870	15	34131280	85	0.314639
11	61947870	15	34132544	85	0.306648
11	61947870	15	34137525	85	0.33853
11	61947870	15	34141505	85	0.326701
11	61947888	15	34131280	85	0.314639
11	61947888	15	34132544	85	0.306648
11	61947888	15	34137525	85	0.33853
11	61947888	15	34141505	85	0.326701
11	61948420	15	34131280	85	0.314639
11	61948420	15	34132544	85	0.306648
11	61948420	15	34137525	85	0.33853
11	61948420	15	34141505	85	0.326701
11	61948608	15	34131280	85	0.314639
11	61948608	15	34132544	85	0.306648
11	61948608	15	34137525	85	0.33853
11	61948608	15	34141505	85	0.326701
11	61948620	15	34131280	85	0.314639
11	61948620	15	34132544	85	0.306648
11	61948620	15	34137525	85	0.33853
11	61948620	15	34141505	85	0.326701
11	61949226	15	34131280	85	0.314639
11	61949226	15	34132544	85	0.306648
11	61949226	15	34137525	85	0.33853
11	61949226	15	34141505	85	0.326701
11	61949279	15	34131280	85	0.314639
11	61949279	15	34132544	85	0.306648
11	61949279	15	34137525	85	0.33853
11	61949279	15	34141505	85	0.326701
11	61949377	15	34131280	85	0.314639
11	61949377	15	34132544	85	0.306648
11	61949377	15	34137525	85	0.33853
11	61949377	15	34141505	85	0.326701
11	61949612	15	34131280	85	0.314639
11	61949612	15	34132544	85	0.306648
11	61949612	15	34137525	85	0.33853
11	61949612	15	34141505	85	0.326701
11	61949613	15	34131280	85	0.314639
11	61949613	15	34132544	85	0.306648
11	61949613	15	34137525	85	0.33853
11	61949613	15	34141505	85	0.326701
11	61949622	15	34131280	85	0.314639
11	61949622	15	34132544	85	0.306648
11	61949622	15	34137525	85	0.33853
11	61949622	15	34141505	85	0.326701
11	61949749	15	34131280	85	0.314639
11	61949749	15	34132544	85	0.306648
11	61949749	15	34137525	85	0.33853
11	61949749	15	34141505	85	0.326701
11	61950355	15	34131280	85	0.320816
11	61950355	15	34132544	85	0.309949
11	61950355	15	34137525	85	0.355866
11	61950355	15	34141505	85	0.336634
11	61950758	15	34131280	85	0.314639
11	61950758	15	34132544	85	0.306648
11	61950758	15	34137525	85	0.33853
11	61950758	15	34141505	85	0.326701
11	61950902	15	34131280	85	0.314639
11	61950902	15	34132544	85	0.306648
11	61950902	15	34137525	85	0.33853
11	61950902	15	34141505	85	0.326701
11	61951133	15	34131280	85	0.314639
11	61951133	15	34132544	85	0.306648
11	61951133	15	34137525	85	0.33853
11	61951133	15	34141505	85	0.326701
11	61951328	15	34131280	85	0.314639
11	61951328	15	34132544	85	0.306648
11	61951328	15	34137525	85	0.33853
11	61951328	15	34141505	85	0.326701
11	61951447	15	34131280	85	0.314639
11	61951447	15	34132544	85	0.306648
11	61951447	15	34137525	85	0.33853
11	61951447	15	34141505	85	0.326701
11	61951581	15	34131280	85	0.314639
11	61951581	15	34132544	85	0.306648
11	61951581	15	34137525	85	0.33853
11	61951581	15	34141505	85	0.326701
11	61951880	15	34131280	85	0.314639
11	61951880	15	34132544	85	0.306648
11	61951880	15	34137525	85	0.33853
11	61951880	15	34141505	85	0.326701
11	61951990	15	34131280	85	0.314639
11	61951990	15	34132544	85	0.306648
11	61951990	15	34137525	85	0.33853
11	61951990	15	34141505	85	0.326701
11	61952034	15	34131280	85	0.314639
11	61952034	15	34132544	85	0.306648
11	61952034	15	34137525	85	0.33853
11	61952034	15	34141505	85	0.326701
11	61952759	15	34131280	85	0.314639
11	61952759	15	34132544	85	0.306648
11	61952759	15	34137525	85	0.33853
11	61952759	15	34141505	85	0.326701
11	61952793	15	34131280	85	0.314639
11	61952793	15	34132544	85	0.306648
11	61952793	15	34137525	85	0.33853
11	61952793	15	34141505	85	0.326701
11	61953420	15	34131280	85	0.314639
11	61953420	15	34132544	85	0.306648
11	61953420	15	34137525	85	0.33853
11	61953420	15	34141505	85	0.326701
11	61953515	15	34131280	85	0.314639
11	61953515	15	34132544	85	0.306648
11	61953515	15	34137525	85	0.33853
11	61953515	15	34141505	85	0.326701
11	61953822	15	34131280	85	0.314639
11	61953822	15	34132544	85	0.306648
11	61953822	15	34137525	85	0.33853
11	61953822	15	34141505	85	0.326701
11	61966629	15	34141505	85	0.322523
11	62171296	15	20480068	85	0.349331
11	62928910	15	27141585	85	0.314756
11	62928910	15	27145771	85	0.314756
11	62928910	15	27148756	85	0.314756
11	63117141	15	27141585	85	0.314756
11	63117141	15	27145771	85	0.314756
11	63117141	15	27148756	85	0.314756
11	63150787	15	29736370	85	0.327359
11	63375673	15	32635238	85	0.30204
11	63385739	15	32635238	85	0.30204
11	63508685	15	32635238	85	0.30204
11	63541285	15	32635238	85	0.30204
11	63692327	15	25176323	85	0.306004
11	63692327	15	25176498	85	0.306004
11	64016255	15	21339084	85	0.338469
11	64162897	15	35946104	85	0.311184
11	64688264	15	36620534	85	0.327857
11	65465778	15	33333591	85	0.330882
11	65647105	15	24526542	85	0.312855
11	65647105	15	24627140	85	0.301935
11	65682087	15	26674588	85	0.357601
11	65682087	15	26674682	85	0.357601
11	65682087	15	26674701	85	0.357601
11	65682087	15	26674968	85	0.357601
11	65682087	15	26675289	85	0.357601
11	65688217	15	29425936	85	0.314756
11	65691788	15	24627140	85	0.32539
11	65692443	15	29425936	85	0.314756
11	65740370	15	29408755	85	0.370832
11	65757877	15	29408755	85	0.307377
11	65770413	15	29408755	85	0.307377
11	65771050	15	29408755	85	0.307377
11	65776585	15	29408755	85	0.307377
11	66066114	15	35819569	85	0.309477
11	66066114	15	35825309	85	0.309477
11	66088943	15	20595570	85	0.30702
11	66088977	15	20595570	85	0.30702
11	66093612	15	20605746	85	0.300986
11	66095074	15	20595570	85	0.325044
11	66099987	15	20605746	85	0.311332
11	66107527	15	20605746	85	0.304642
11	66108660	15	20605746	85	0.304642
11	66111251	15	20605746	85	0.304642
11	66120095	15	20605746	85	0.304642
11	66120784	15	20605746	85	0.304642
11	66126169	15	20605746	85	0.304642
11	66129442	15	20605746	85	0.304642
11	66129488	15	20605746	85	0.304642
11	66130548	15	20605746	85	0.304642
11	66131149	15	20605746	85	0.304642
11	66132151	15	20605746	85	0.304642
11	66132217	15	20605746	85	0.304642
11	66132286	15	20605746	85	0.304642
11	66133336	15	20595570	85	0.312797
11	66133336	15	20595768	85	0.323317
11	66133336	15	20605746	85	0.342357
11	66133336	15	20606684	85	0.323317
11	66135179	15	20605746	85	0.304642
11	66135614	15	20605746	85	0.304642
11	67201008	15	25973210	85	0.303629
11	67202044	15	25973210	85	0.303629
11	67202156	15	25973210	85	0.303629
11	67213284	15	25973210	85	0.303629
11	67213748	15	25973210	85	0.303629
11	67445055	15	30465362	85	0.311234
11	67447990	15	30465362	85	0.311234
11	67484325	15	28177737	85	0.300508
11	67517267	15	30217003	85	0.30053
11	67628759	15	30316894	85	0.308144
11	67799266	15	26350966	85	0.306206
11	68147387	15	29612806	85	0.313552
11	68150422	15	29547316	85	0.340922
11	68150422	15	29555737	85	0.305775
11	68201818	15	32057620	85	0.313344
11	68403327	15	29602575	85	0.317661
11	68889499	15	36703076	85	0.301173
11	69154681	15	33713930	85	0.316172
11	69154681	15	33714822	85	0.308908
11	69400850	15	33045732	85	0.302623
11	69400992	15	33045732	85	0.302623
11	69530290	15	33087705	85	0.32168
11	69530290	15	33092962	85	0.306552
11	69530290	15	33093023	85	0.306552
11	69836451	15	28706183	85	0.307385
11	69836451	15	28706731	85	0.307385
11	69937840	15	33722420	85	0.300295
11	69937840	15	33722894	85	0.315209
11	69937840	15	33730634	85	0.306231
11	69983292	15	28632658	85	0.350987
11	70070262	15	26404367	85	0.303221
11	70070262	15	26404467	85	0.303221
11	70070262	15	26404689	85	0.303221
11	70432798	15	22497032	85	0.300507
11	70447802	15	22497032	85	0.300507
11	70649498	15	30712816	85	0.343536
11	70807621	15	36617701	85	0.338994
11	70809195	15	36617701	85	0.313075
11	71283013	15	33240492	85	0.334725
11	71283057	15	33240492	85	0.316714
11	71294873	15	27871414	85	0.304705
11	71295748	15	21946377	85	0.319789
11	71313247	15	28618590	85	0.301354
11	71313257	15	28618590	85	0.301354
11	71313464	15	28618590	85	0.301354
11	71574263	15	23842379	85	0.308053
11	71610970	15	23842379	85	0.308053
11	71611573	15	23842379	85	0.308053
11	71631019	15	23842379	85	0.305647
11	71644194	15	23842379	85	0.305647
11	71665470	15	23842379	85	0.305647
11	71701046	15	23842379	85	0.305647
11	71705514	15	23842379	85	0.305647
11	71716550	15	23842379	85	0.305647
11	71718298	15	23842379	85	0.305647
11	71752948	15	23842379	85	0.305647
11	71757718	15	23842379	85	0.305647
11	71762132	15	23842379	85	0.305647
11	71799965	15	23842379	85	0.305647
11	71808609	15	23842379	85	0.305647
11	71824020	15	23842379	85	0.305647
11	71837765	15	23842379	85	0.305647
11	72114231	15	29755236	85	0.318445
11	72122198	15	29755236	85	0.318445
11	72132198	15	29755236	85	0.318445
11	72137863	15	29755236	85	0.318445
11	72151964	15	29755236	85	0.318445
11	72153695	15	29755236	85	0.318445
11	72322290	15	26012987	85	0.302769
11	72324078	15	26012987	85	0.302769
11	72903024	15	26624121	85	0.330343
11	72903024	15	26624369	85	0.346141
11	72903024	15	26624584	85	0.330343
11	72903024	15	26624682	85	0.356309
11	72903024	15	26624847	85	0.324209
11	72903024	15	26625503	85	0.3478
11	72903024	15	26626557	85	0.302293
11	72918513	15	33717260	85	0.340633
11	72931983	15	33717260	85	0.308266
11	73217151	15	27495296	85	0.301763
11	73702071	15	24634524	85	0.33704
11	73967371	15	30446696	85	0.334875
11	73971616	15	30446696	85	0.334875
11	73971780	15	30446696	85	0.334875
11	73972263	15	30446696	85	0.334875
11	73972327	15	30446696	85	0.334875
11	73972341	15	30446696	85	0.334875
11	74176147	15	25631141	85	0.320079
11	74178322	15	24008465	85	0.309983
11	74178324	15	24008465	85	0.309983
11	74461253	15	31474718	85	0.335147
11	74463412	15	31474718	85	0.366248
11	74468045	15	31474718	85	0.35557
11	74469771	15	31474718	85	0.366248
11	74469796	15	31474718	85	0.366248
11	74474763	15	31474718	85	0.366248
11	74475756	15	31474718	85	0.366248
11	74476357	15	31474718	85	0.366248
11	74477214	15	31474718	85	0.366248
11	74478300	15	31474718	85	0.366248
11	74479490	15	31474718	85	0.335147
11	74481318	15	31474718	85	0.366248
11	74483226	15	31474718	85	0.366248
11	74484640	15	31474718	85	0.335147
11	74485116	15	31474718	85	0.335147
11	74485613	15	31474718	85	0.335147
11	74486392	15	31474718	85	0.335147
11	74488537	15	31474718	85	0.335147
11	74489546	15	31474718	85	0.335147
11	74492776	15	31474718	85	0.366248
11	74507357	15	31474718	85	0.335147
11	74512093	15	31474718	85	0.335147
11	74524514	15	31474718	85	0.335147
11	74529536	15	31474718	85	0.335147
11	74534684	15	31474718	85	0.335147
11	74535995	15	31474718	85	0.335147
11	74536903	15	31474718	85	0.314472
11	75837691	15	21935922	85	0.323085
11	75838674	15	20408720	85	0.30428
11	75883161	15	34408634	85	0.304919
11	75908910	15	24957803	85	0.305655
11	75993136	15	21920866	85	0.302361
11	75993435	15	21920866	85	0.302361
11	75993774	15	21920866	85	0.302361
11	75993791	15	21920866	85	0.302361
11	75998266	15	29595245	85	0.330072
11	75998266	15	29596042	85	0.309299
11	75998266	15	29598155	85	0.330072
11	75998266	15	29599013	85	0.330072
11	75998266	15	29599414	85	0.330072
11	75998266	15	29600021	85	0.330072
11	75998266	15	29601535	85	0.426075
11	75998266	15	29604582	85	0.313885
11	75998266	15	29605444	85	0.313885
11	75998266	15	29605719	85	0.335461
11	75998266	15	29606424	85	0.313885
11	75998266	15	29606574	85	0.313885
11	75998266	15	29607553	85	0.313885
11	75998266	15	29611464	85	0.309299
11	75998293	15	29595245	85	0.330072
11	75998293	15	29596042	85	0.309299
11	75998293	15	29598155	85	0.330072
11	75998293	15	29599013	85	0.330072
11	75998293	15	29599414	85	0.330072
11	75998293	15	29600021	85	0.330072
11	75998293	15	29601535	85	0.426075
11	75998293	15	29604582	85	0.313885
11	75998293	15	29605444	85	0.313885
11	75998293	15	29605719	85	0.335461
11	75998293	15	29606424	85	0.313885
11	75998293	15	29606574	85	0.313885
11	75998293	15	29607553	85	0.313885
11	75998293	15	29611464	85	0.309299
11	75999754	15	29601535	85	0.373354
11	76006968	15	25951303	85	0.304775
11	76015261	15	25957736	85	0.32518
11	76015297	15	23878654	85	0.313902
11	76082380	15	25787263	85	0.316496
11	76269746	15	24722691	85	0.312974
11	76269746	15	24722693	85	0.312974
11	76269889	15	24722691	85	0.312974
11	76269889	15	24722693	85	0.312974
11	76270672	15	24722691	85	0.312974
11	76270672	15	24722693	85	0.312974
11	76271044	15	24722691	85	0.312974
11	76271044	15	24722693	85	0.312974
11	76271842	15	24722691	85	0.312974
11	76271842	15	24722693	85	0.312974
11	76474039	15	29443152	85	0.308069
11	76501708	15	31651095	85	0.31796
11	76501865	15	31651095	85	0.31796
11	76512769	15	31651095	85	0.30313
11	76513405	15	31651095	85	0.343755
11	76513822	15	31651095	85	0.343755
11	76514304	15	31651095	85	0.343755
11	76738912	15	30976667	85	0.30215
11	76751166	15	35467827	85	0.315126
11	77365408	15	25165055	85	0.311923
11	77459261	15	26047573	85	0.369804
11	77459261	15	26049619	85	0.324885
11	77718825	15	36151877	85	0.341213
11	77728934	15	29713335	85	0.306892
11	78023562	15	25032802	85	0.30053
11	78023562	15	25034379	85	0.30053
11	78044787	15	25032802	85	0.303531
11	78044787	15	25034379	85	0.303531
11	78120280	15	25032802	85	0.335862
11	78120280	15	25034379	85	0.335862
11	78436522	15	22984320	85	0.302108
11	78603584	15	23743611	85	0.330223
11	78603584	15	23743613	85	0.330223
11	78603584	15	23743615	85	0.330223
11	78611977	15	23743611	85	0.303538
11	78611977	15	23743613	85	0.303538
11	78611977	15	23743615	85	0.303538
11	78832268	15	26691558	85	0.303925
11	78832268	15	26696462	85	0.303925
11	79266657	15	33308287	85	0.300966
11	79266824	15	33308287	85	0.300966
11	79269047	15	33308287	85	0.309243
11	79322485	15	26336634	85	0.30057
11	79545097	15	36704126	85	0.31047
11	79733594	15	24322045	85	0.30053
11	79848654	15	29543675	85	0.302117
11	79848654	15	29544656	85	0.302117
11	79860997	15	29543675	85	0.32727
11	79860997	15	29544656	85	0.32727
11	79860997	15	29545128	85	0.305403
11	80062140	15	28946246	85	0.312423
11	80069660	15	28945776	85	0.303305
11	80069660	15	28946246	85	0.300077
11	80129121	15	31460965	85	0.331519
11	80307431	15	25064085	85	0.351216
11	80307431	15	25066558	85	0.351216
11	80307431	15	25068095	85	0.351216
11	80363108	15	34275424	85	0.306802
11	80363296	15	34275424	85	0.30882
11	80399227	15	22077262	85	0.302055
11	80400363	15	22077262	85	0.302055
11	80440985	15	24797644	85	0.303124
11	80465720	15	33569378	85	0.31577
11	80465720	15	33569405	85	0.31577
11	80595045	15	24115227	85	0.30282
11	80596050	15	24115227	85	0.30282
11	80596739	15	24115227	85	0.30282
11	80597231	15	24115227	85	0.30282
11	80979391	15	36438219	85	0.338768
11	81010990	15	26013687	85	0.300822
11	81134144	15	34158736	85	0.319383
11	81134887	15	34158736	85	0.308524
11	81145185	15	26140805	85	0.304695
11	81468545	15	35468405	85	0.306175
11	81575873	15	22145400	85	0.30588
11	81575873	15	22145401	85	0.30588
11	81576771	15	22145400	85	0.303505
11	81576771	15	22145401	85	0.303505
11	81577369	15	22145400	85	0.303505
11	81577369	15	22145401	85	0.303505
11	81577499	15	22145400	85	0.306918
11	81577499	15	22145401	85	0.306918
11	81586226	15	22145400	85	0.30588
11	81586226	15	22145401	85	0.30588
11	81609790	15	32365640	85	0.307752
11	51591596	15	53539341	85	0.310499
11	51591596	15	53539578	85	0.310499
11	51591596	15	53539834	85	0.310499
11	51591596	15	53540543	85	0.310499
11	51591596	15	53543677	85	0.303512
11	51591596	15	53544879	85	0.303512
11	51591596	15	53545261	85	0.303512
11	54851037	15	47162727	85	0.312822
11	55906843	15	40879237	85	0.312884
11	55947155	15	37519310	85	0.309983
11	55947155	15	37524428	85	0.309983
11	55947155	15	37524994	85	0.309983
11	55947155	15	37525787	85	0.309983
11	55947155	15	37528281	85	0.309983
11	55947155	15	37529419	85	0.309983
11	55947155	15	37533059	85	0.309983
11	55947155	15	37533400	85	0.329556
11	55947155	15	37533768	85	0.329556
11	55947155	15	37534705	85	0.309983
11	55947155	15	37536184	85	0.319131
11	55947155	15	37536535	85	0.329556
11	55947155	15	37536993	85	0.329556
11	55948184	15	37519310	85	0.309983
11	55948184	15	37524428	85	0.309983
11	55948184	15	37524994	85	0.309983
11	55948184	15	37525787	85	0.309983
11	55948184	15	37528281	85	0.309983
11	55948184	15	37529419	85	0.309983
11	55948184	15	37533059	85	0.309983
11	55948184	15	37533400	85	0.329556
11	55948184	15	37533768	85	0.329556
11	55948184	15	37534705	85	0.309983
11	55948184	15	37536184	85	0.319131
11	55948184	15	37536535	85	0.329556
11	55948184	15	37536993	85	0.329556
11	55948238	15	37519310	85	0.309983
11	55948238	15	37524428	85	0.309983
11	55948238	15	37524994	85	0.309983
11	55948238	15	37525787	85	0.309983
11	55948238	15	37528281	85	0.309983
11	55948238	15	37529419	85	0.309983
11	55948238	15	37533059	85	0.309983
11	55948238	15	37533400	85	0.329556
11	55948238	15	37533768	85	0.329556
11	55948238	15	37534705	85	0.309983
11	55948238	15	37536184	85	0.319131
11	55948238	15	37536535	85	0.329556
11	55948238	15	37536993	85	0.329556
11	55949784	15	37519310	85	0.338994
11	55949784	15	37524428	85	0.338994
11	55949784	15	37524994	85	0.338994
11	55949784	15	37525787	85	0.338994
11	55949784	15	37528281	85	0.338994
11	55949784	15	37529419	85	0.338994
11	55949784	15	37533059	85	0.338994
11	55949784	15	37533355	85	0.313075
11	55949784	15	37534705	85	0.338994
11	55949784	15	37535188	85	0.313075
11	55950349	15	37519310	85	0.309983
11	55950349	15	37524428	85	0.309983
11	55950349	15	37524994	85	0.309983
11	55950349	15	37525787	85	0.309983
11	55950349	15	37528281	85	0.309983
11	55950349	15	37529419	85	0.309983
11	55950349	15	37533059	85	0.309983
11	55950349	15	37533400	85	0.329556
11	55950349	15	37533768	85	0.329556
11	55950349	15	37534705	85	0.309983
11	55950349	15	37536184	85	0.319131
11	55950349	15	37536535	85	0.329556
11	55950349	15	37536993	85	0.329556
11	55950369	15	37519310	85	0.309983
11	55950369	15	37524428	85	0.309983
11	55950369	15	37524994	85	0.309983
11	55950369	15	37525787	85	0.309983
11	55950369	15	37528281	85	0.309983
11	55950369	15	37529419	85	0.309983
11	55950369	15	37533059	85	0.309983
11	55950369	15	37533400	85	0.329556
11	55950369	15	37533768	85	0.329556
11	55950369	15	37534705	85	0.309983
11	55950369	15	37536184	85	0.319131
11	55950369	15	37536535	85	0.329556
11	55950369	15	37536993	85	0.329556
11	55962209	15	37519310	85	0.338994
11	55962209	15	37524428	85	0.338994
11	55962209	15	37524994	85	0.338994
11	55962209	15	37525787	85	0.338994
11	55962209	15	37528281	85	0.338994
11	55962209	15	37529419	85	0.338994
11	55962209	15	37533059	85	0.338994
11	55962209	15	37533355	85	0.313075
11	55962209	15	37534705	85	0.338994
11	55962209	15	37535188	85	0.313075
11	56249492	15	39012965	85	0.30945
11	56407140	15	50678143	85	0.302227
11	56407140	15	50686800	85	0.302227
11	57390637	15	46006735	85	0.303037
11	58728235	15	45988765	85	0.311677
11	59112779	15	38989770	85	0.324334
11	59337700	15	45764373	85	0.304359
11	59744629	15	53017604	85	0.308257
11	59744629	15	53017923	85	0.308257
11	59832346	15	40375998	85	0.307964
11	59832346	15	40376166	85	0.307964
11	59833123	15	40375998	85	0.307964
11	59833123	15	40376166	85	0.307964
11	59837097	15	40375998	85	0.307964
11	59837097	15	40376166	85	0.307964
11	59837721	15	40375998	85	0.307964
11	59837721	15	40376166	85	0.307964
11	59838621	15	40375998	85	0.307964
11	59838621	15	40376166	85	0.307964
11	59839682	15	40375998	85	0.307964
11	59839682	15	40376166	85	0.307964
11	59844015	15	40375998	85	0.307964
11	59844015	15	40376166	85	0.307964
11	59845231	15	40375998	85	0.313645
11	59845231	15	40376166	85	0.313645
11	60019161	15	40720904	85	0.322861
11	60027209	15	40720904	85	0.322861
11	60030457	15	40720904	85	0.322861
11	60057715	15	41456374	85	0.31474
11	60076105	15	48014298	85	0.318596
11	60080103	15	48014298	85	0.318596
11	60083571	15	48014298	85	0.318596
11	60084525	15	48014298	85	0.318596
11	60087607	15	48014298	85	0.318596
11	60087609	15	48014298	85	0.318596
11	60088264	15	48014298	85	0.318596
11	60088929	15	48014298	85	0.318596
11	60093686	15	48014298	85	0.318596
11	60096654	15	48014298	85	0.318596
11	60098054	15	48014298	85	0.318596
11	60100564	15	48014298	85	0.318596
11	60101403	15	48014298	85	0.318596
11	60458318	15	50733044	85	0.335937
11	60520816	15	38097149	85	0.323883
11	60797137	15	41463814	85	0.302361
11	60797137	15	41465713	85	0.302361
11	61901855	15	47741523	85	0.300634
11	61902126	15	47741523	85	0.300634
11	61903972	15	47741523	85	0.332454
11	63222420	15	38949405	85	0.30292
11	63629392	15	50629264	85	0.30397
11	63629395	15	50629264	85	0.30397
11	65696831	15	52987703	85	0.312414
11	65696831	15	52989263	85	0.323396
11	66198353	15	45979791	85	0.312799
11	66198353	15	45980392	85	0.32259
11	66198353	15	45981117	85	0.321361
11	66198353	15	45982279	85	0.314104
11	66198353	15	45982318	85	0.329624
11	66198353	15	45982319	85	0.329624
11	66198353	15	45982595	85	0.329624
11	66198353	15	45982785	85	0.329624
11	66198353	15	45982807	85	0.329624
11	66198353	15	45982862	85	0.329624
11	66198353	15	45982881	85	0.329624
11	66302724	15	37842057	85	0.305581
11	66302724	15	37849683	85	0.305581
11	66623322	15	45981117	85	0.341077
11	66623322	15	45982279	85	0.33839
11	66623322	15	45982318	85	0.345187
11	66623322	15	45982319	85	0.345187
11	66623322	15	45982588	85	0.316192
11	66623322	15	45982595	85	0.345187
11	66623322	15	45982606	85	0.316192
11	66623322	15	45982785	85	0.345187
11	66623322	15	45982807	85	0.345187
11	66623322	15	45982862	85	0.345187
11	66623322	15	45982881	85	0.345187
11	67416190	15	43442319	85	0.31637
11	67416190	15	43465893	85	0.322597
11	67458462	15	48083426	85	0.306202
11	67518370	15	47705275	85	0.302473
11	67529877	15	47935459	85	0.307073
11	67529877	15	47944827	85	0.307073
11	67529877	15	47947616	85	0.307073
11	67529877	15	47950082	85	0.307073
11	67529877	15	47964388	85	0.307073
11	67567880	15	47738732	85	0.300007
11	67567880	15	47739444	85	0.300007
11	67568288	15	47738732	85	0.300007
11	67568288	15	47739444	85	0.300007
11	67668862	15	46888132	85	0.301968
11	67668862	15	46893824	85	0.301968
11	67668881	15	46888132	85	0.312855
11	67668881	15	46893824	85	0.312855
11	68531866	15	51490610	85	0.302326
11	68531866	15	51490620	85	0.302326
11	68793206	15	38970496	85	0.344008
11	68794811	15	38970496	85	0.344008
11	69255404	15	46048923	85	0.319736
11	69255404	15	46051392	85	0.319736
11	69255404	15	46051609	85	0.319736
11	69255404	15	46051780	85	0.319736
11	69255404	15	46054575	85	0.319736
11	69255404	15	46056474	85	0.319736
11	69255404	15	46057367	85	0.319736
11	69255404	15	46057789	85	0.319736
11	69255404	15	46062086	85	0.319736
11	69255404	15	46067750	85	0.319736
11	69255404	15	46115384	85	0.319736
11	69260315	15	46048923	85	0.341335
11	69260315	15	46051392	85	0.341335
11	69260315	15	46051609	85	0.341335
11	69260315	15	46051780	85	0.341335
11	69260315	15	46054575	85	0.341335
11	69260315	15	46056474	85	0.341335
11	69260315	15	46057367	85	0.341335
11	69260315	15	46057789	85	0.341335
11	69260315	15	46062086	85	0.341335
11	69260315	15	46067750	85	0.341335
11	69260315	15	46074056	85	0.319736
11	69260315	15	46115384	85	0.341335
11	69532745	15	46272003	85	0.319736
11	69532745	15	46272022	85	0.319736
11	69532745	15	46273086	85	0.319736
11	69532771	15	46272003	85	0.319736
11	69532771	15	46272022	85	0.319736
11	69532771	15	46273086	85	0.319736
11	69532772	15	46272003	85	0.319736
11	69532772	15	46272022	85	0.319736
11	69532772	15	46273086	85	0.319736
11	69648845	15	50981859	85	0.309423
11	69649131	15	50981859	85	0.303364
11	69650139	15	50981859	85	0.303364
11	69650851	15	50981859	85	0.303364
11	69651370	15	50981859	85	0.303364
11	69651704	15	50981859	85	0.303364
11	69651854	15	50981859	85	0.303364
11	69653341	15	50981859	85	0.303364
11	69805712	15	53975084	85	0.308909
11	69805712	15	53981289	85	0.308909
11	69805712	15	53982870	85	0.308909
11	69805712	15	53986470	85	0.308909
11	69805712	15	53987013	85	0.308909
11	69805712	15	53995357	85	0.308909
11	69807972	15	53975084	85	0.331978
11	69807972	15	53981289	85	0.331978
11	69807972	15	53982870	85	0.331978
11	69807972	15	53986470	85	0.331978
11	69807972	15	53987013	85	0.331978
11	69807972	15	53995357	85	0.331978
11	69807972	15	54002464	85	0.31047
11	69807972	15	54002909	85	0.31047
11	69807972	15	54008845	85	0.31047
11	69811305	15	53975084	85	0.331978
11	69811305	15	53981289	85	0.331978
11	69811305	15	53982870	85	0.331978
11	69811305	15	53986470	85	0.331978
11	69811305	15	53987013	85	0.331978
11	69811305	15	53995357	85	0.331978
11	69811305	15	54002464	85	0.31047
11	69811305	15	54002909	85	0.31047
11	69811305	15	54008845	85	0.31047
11	69861718	15	41080893	85	0.326079
11	69862870	15	41080893	85	0.326079
11	69967673	15	41148085	85	0.306106
11	69967673	15	41148163	85	0.306106
11	69967673	15	41149717	85	0.306106
11	69968826	15	41148085	85	0.306106
11	69968826	15	41148163	85	0.306106
11	69968826	15	41149717	85	0.306106
11	69969362	15	41148085	85	0.306106
11	69969362	15	41148163	85	0.306106
11	69969362	15	41149717	85	0.306106
11	69969470	15	41148085	85	0.306106
11	69969470	15	41148163	85	0.306106
11	69969470	15	41149717	85	0.306106
11	70410130	15	49613591	85	0.337563
11	70475445	15	52460216	85	0.327354
11	70475445	15	52461456	85	0.327354
11	70475445	15	52467546	85	0.327354
11	70475445	15	52483382	85	0.327354
11	70475445	15	52486540	85	0.327354
11	70475445	15	52501894	85	0.327354
11	70475445	15	52502783	85	0.327354
11	70475445	15	52503082	85	0.327354
11	70485414	15	52460216	85	0.327354
11	70485414	15	52461456	85	0.327354
11	70485414	15	52467546	85	0.327354
11	70485414	15	52483382	85	0.327354
11	70485414	15	52486540	85	0.327354
11	70485414	15	52501894	85	0.327354
11	70485414	15	52502783	85	0.327354
11	70485414	15	52503082	85	0.327354
11	70842799	15	50379291	85	0.383364
11	72262115	15	45299916	85	0.31
11	72262115	15	45304339	85	0.31
11	72262115	15	45305789	85	0.31
11	72262115	15	45307393	85	0.31
11	72262115	15	45313679	85	0.31
11	72262115	15	45314268	85	0.31
11	72262115	15	45314594	85	0.31
11	72262115	15	45316975	85	0.31
11	72462375	15	39397987	85	0.304786
11	72696649	15	49277795	85	0.302583
11	72696649	15	49288078	85	0.302583
11	72696649	15	49297526	85	0.302583
11	72696649	15	49298089	85	0.302583
11	72696649	15	49299187	85	0.302583
11	72793251	15	49277795	85	0.326161
11	72793251	15	49288078	85	0.326161
11	72793251	15	49297526	85	0.326161
11	72793251	15	49298089	85	0.326161
11	72793251	15	49299187	85	0.326161
11	73020058	15	38400200	85	0.302911
11	73674906	15	45432055	85	0.322442
11	73709213	15	37249088	85	0.310256
11	73713560	15	37249088	85	0.310256
11	73798523	15	46235671	85	0.340581
11	73798523	15	46236028	85	0.340581
11	73798523	15	46237719	85	0.340581
11	74019653	15	46222175	85	0.313119
11	74022429	15	46222175	85	0.313119
11	74028767	15	46222175	85	0.313119
11	74029859	15	46222175	85	0.313119
11	74029883	15	46222175	85	0.313119
11	74033377	15	46236198	85	0.330297
11	74034385	15	46236198	85	0.316266
11	74034473	15	46236198	85	0.316266
11	74036135	15	46236198	85	0.31333
11	74037611	15	46236198	85	0.316266
11	74038274	15	46236198	85	0.307341
11	74080432	15	47488140	85	0.317381
11	74080438	15	47488140	85	0.317381
11	74084219	15	40736666	85	0.312108
11	74084219	15	40738839	85	0.312108
11	74084219	15	40744936	85	0.312108
11	74084219	15	40744940	85	0.312108
11	74084219	15	40744976	85	0.312108
11	74084219	15	40747106	85	0.312108
11	74084219	15	40750143	85	0.312108
11	74166320	15	51553909	85	0.304134
11	74178259	15	49952940	85	0.30134
11	74178259	15	49981976	85	0.311479
11	74205036	15	49952940	85	0.30134
11	74205036	15	49981976	85	0.311479
11	74222924	15	49870396	85	0.318272
11	74222924	15	49875755	85	0.318272
11	74222924	15	49892156	85	0.312442
11	74222924	15	49895500	85	0.323309
11	74222924	15	49896630	85	0.323309
11	74222924	15	49905987	85	0.302498
11	74222924	15	49919840	85	0.318272
11	74222924	15	49926300	85	0.318272
11	74222924	15	49931194	85	0.318272
11	74222924	15	49936238	85	0.318272
11	74222924	15	49947638	85	0.318272
11	74222924	15	49951971	85	0.318272
11	74222924	15	49952940	85	0.339591
11	74222924	15	49953930	85	0.318272
11	74222924	15	49957287	85	0.318272
11	74222924	15	49962049	85	0.318272
11	74222924	15	49965558	85	0.318272
11	74222924	15	49978375	85	0.318272
11	74229558	15	49870396	85	0.318272
11	74229558	15	49875755	85	0.318272
11	74229558	15	49892156	85	0.312442
11	74229558	15	49895500	85	0.323309
11	74229558	15	49896630	85	0.323309
11	74229558	15	49905987	85	0.302498
11	74229558	15	49919840	85	0.318272
11	74229558	15	49926300	85	0.318272
11	74229558	15	49931194	85	0.318272
11	74229558	15	49936238	85	0.318272
11	74229558	15	49947638	85	0.318272
11	74229558	15	49951971	85	0.318272
11	74229558	15	49952940	85	0.339591
11	74229558	15	49953930	85	0.318272
11	74229558	15	49957287	85	0.318272
11	74229558	15	49962049	85	0.318272
11	74229558	15	49965558	85	0.318272
11	74229558	15	49978375	85	0.318272
11	74421113	15	42669574	85	0.305068
11	74430102	15	53538430	85	0.329937
11	74566479	15	44401162	85	0.326179
11	74880151	15	50012403	85	0.307088
11	75294238	15	39619616	85	0.318921
11	75294238	15	39620028	85	0.318921
11	75294238	15	39620617	85	0.318921
11	75294238	15	39621129	85	0.318921
11	75294238	15	39621304	85	0.318921
11	75294238	15	39621695	85	0.318921
11	75294238	15	39622432	85	0.312054
11	75995407	15	42488357	85	0.322271
11	75995407	15	42488375	85	0.322271
11	75995407	15	42513308	85	0.301263
11	76004202	15	42488357	85	0.31903
11	76004202	15	42488375	85	0.31903
11	76310843	15	37228398	85	0.336312
11	76348609	15	49431036	85	0.315635
11	76348609	15	49431409	85	0.315635
11	76348609	15	49431900	85	0.315635
11	76348609	15	49433102	85	0.315635
11	76348609	15	49434244	85	0.315635
11	76348609	15	49435010	85	0.315635
11	76348609	15	49451765	85	0.309983
11	76348609	15	49452116	85	0.315635
11	76348609	15	49452888	85	0.315635
11	76348609	15	49454046	85	0.309983
11	76348609	15	49458100	85	0.315635
11	76348609	15	49458358	85	0.315635
11	76348609	15	49459920	85	0.315635
11	76348609	15	49460295	85	0.315635
11	76348609	15	49460643	85	0.315635
11	76348609	15	49460908	85	0.315635
11	76348609	15	49461219	85	0.315635
11	76348609	15	49463212	85	0.315635
11	76348609	15	49463292	85	0.319131
11	76348609	15	49465849	85	0.315635
11	76348609	15	49466218	85	0.315635
11	76348609	15	49466379	85	0.315635
11	76348609	15	49467982	85	0.315635
11	76348609	15	49472906	85	0.315635
11	76348609	15	49475483	85	0.315635
11	76348609	15	49476050	85	0.315635
11	76348609	15	49479509	85	0.315635
11	76348609	15	49479572	85	0.315635
11	76348609	15	49482325	85	0.315635
11	76348609	15	49483477	85	0.300156
11	76351880	15	49431036	85	0.315635
11	76351880	15	49431409	85	0.315635
11	76351880	15	49431900	85	0.315635
11	76351880	15	49433102	85	0.315635
11	76351880	15	49434244	85	0.315635
11	76351880	15	49435010	85	0.315635
11	76351880	15	49451765	85	0.309983
11	76351880	15	49452116	85	0.315635
11	76351880	15	49452888	85	0.315635
11	76351880	15	49454046	85	0.309983
11	76351880	15	49458100	85	0.315635
11	76351880	15	49458358	85	0.315635
11	76351880	15	49459920	85	0.315635
11	76351880	15	49460295	85	0.315635
11	76351880	15	49460643	85	0.315635
11	76351880	15	49460908	85	0.315635
11	76351880	15	49461219	85	0.315635
11	76351880	15	49463212	85	0.315635
11	76351880	15	49463292	85	0.319131
11	76351880	15	49465849	85	0.315635
11	76351880	15	49466218	85	0.315635
11	76351880	15	49466379	85	0.315635
11	76351880	15	49467982	85	0.315635
11	76351880	15	49472906	85	0.315635
11	76351880	15	49475483	85	0.315635
11	76351880	15	49476050	85	0.315635
11	76351880	15	49479509	85	0.315635
11	76351880	15	49479572	85	0.315635
11	76351880	15	49482325	85	0.315635
11	76351880	15	49483477	85	0.300156
11	76568457	15	40096190	85	0.305786
11	76568457	15	40096208	85	0.305786
11	76568457	15	40096490	85	0.305786
11	76568457	15	40097623	85	0.305141
11	76574711	15	40096190	85	0.305655
11	76574711	15	40096208	85	0.305655
11	76574711	15	40096490	85	0.305655
11	76574711	15	40097623	85	0.311332
11	76596810	15	40096190	85	0.305655
11	76596810	15	40096208	85	0.305655
11	76596810	15	40096490	85	0.305655
11	76596810	15	40097623	85	0.311332
11	76603336	15	40096190	85	0.305655
11	76603336	15	40096208	85	0.305655
11	76603336	15	40096490	85	0.305655
11	76603336	15	40097623	85	0.311332
11	76636887	15	40096190	85	0.305655
11	76636887	15	40096208	85	0.305655
11	76636887	15	40096490	85	0.305655
11	76636887	15	40097623	85	0.311332
11	76637730	15	40096190	85	0.305655
11	76637730	15	40096208	85	0.305655
11	76637730	15	40096490	85	0.305655
11	76637730	15	40097623	85	0.311332
11	76639277	15	40096190	85	0.305655
11	76639277	15	40096208	85	0.305655
11	76639277	15	40096490	85	0.305655
11	76639277	15	40097623	85	0.311332
11	76640957	15	40096190	85	0.305655
11	76640957	15	40096208	85	0.305655
11	76640957	15	40096490	85	0.305655
11	76640957	15	40097623	85	0.311332
11	77234011	15	47594518	85	0.300549
11	77234011	15	47598215	85	0.300549
11	77234011	15	47598471	85	0.300549
11	77234011	15	47606156	85	0.300549
11	77234011	15	47606545	85	0.300549
11	77234011	15	47606547	85	0.300549
11	77234011	15	47607306	85	0.300549
11	77234011	15	47609587	85	0.300549
11	77737672	15	41440724	85	0.320358
11	77737672	15	41453135	85	0.343066
11	77737796	15	41440724	85	0.320358
11	77737796	15	41453135	85	0.343066
11	77739387	15	41440724	85	0.320358
11	77739387	15	41453135	85	0.343066
11	77823228	15	39110114	85	0.316189
11	78204073	15	45955832	85	0.302904
11	78213914	15	45955832	85	0.305527
11	78722380	15	37018116	85	0.301935
11	78729370	15	37018116	85	0.330224
11	78729370	15	37021000	85	0.308144
11	78729370	15	37026612	85	0.301243
11	78729370	15	37030345	85	0.308144
11	78924619	15	42248826	85	0.309463
11	78924619	15	42260456	85	0.334875
11	78924619	15	42261781	85	0.334875
11	79009765	15	39161381	85	0.325293
11	79011461	15	39161381	85	0.303053
11	79802351	15	49734634	85	0.305049
11	79991534	15	46550936	85	0.303597
11	79991534	15	46564443	85	0.303597
11	79991534	15	46569622	85	0.303143
11	79991534	15	46574419	85	0.303597
11	79991534	15	46581911	85	0.303597
11	79991534	15	46583806	85	0.303597
11	79991534	15	46586777	85	0.303143
11	79991534	15	46588068	85	0.303597
11	79996140	15	47417998	85	0.306892
11	80771576	15	44551498	85	0.372125
11	80779312	15	44551498	85	0.372125
11	80785006	15	44551498	85	0.329352
11	80785692	15	44551498	85	0.338908
11	80984220	15	46221773	85	0.313042
11	81021839	15	40341932	85	0.32627
11	81021839	15	40348697	85	0.30309
11	81046134	15	46399040	85	0.327527
11	81047868	15	46399040	85	0.327527
11	81216846	15	53323360	85	0.311386
11	81217054	15	53323360	85	0.311386
11	50387771	15	62387851	85	0.303421
11	50387771	15	62388784	85	0.341787
11	50387771	15	62390051	85	0.341787
11	50387771	15	62390256	85	0.341787
11	50387771	15	62390553	85	0.341787
11	50388765	15	62387851	85	0.303421
11	50388765	15	62388784	85	0.341787
11	50388765	15	62390051	85	0.341787
11	50388765	15	62390256	85	0.341787
11	50388765	15	62390553	85	0.341787
11	50390581	15	62387851	85	0.303421
11	50390581	15	62388784	85	0.341787
11	50390581	15	62390051	85	0.341787
11	50390581	15	62390256	85	0.341787
11	50390581	15	62390553	85	0.341787
11	50393152	15	62388784	85	0.326747
11	50393152	15	62390051	85	0.326747
11	50393152	15	62390256	85	0.326747
11	50393152	15	62390553	85	0.326747
11	50398040	15	62388784	85	0.337067
11	50398040	15	62390051	85	0.337067
11	50398040	15	62390256	85	0.337067
11	50398040	15	62390553	85	0.337067
11	50400164	15	62387851	85	0.303421
11	50400164	15	62388784	85	0.341787
11	50400164	15	62390051	85	0.341787
11	50400164	15	62390256	85	0.341787
11	50400164	15	62390553	85	0.341787
11	50416066	15	62388784	85	0.326747
11	50416066	15	62390051	85	0.326747
11	50416066	15	62390256	85	0.326747
11	50416066	15	62390553	85	0.326747
11	50417549	15	60953106	85	0.368318
11	50418002	15	60953106	85	0.368318
11	50418594	15	60953106	85	0.368318
11	50420195	15	60953106	85	0.368318
11	50420858	15	62387851	85	0.303421
11	50420858	15	62388784	85	0.341787
11	50420858	15	62390051	85	0.341787
11	50420858	15	62390256	85	0.341787
11	50420858	15	62390553	85	0.341787
11	50422117	15	62388784	85	0.326747
11	50422117	15	62390051	85	0.326747
11	50422117	15	62390256	85	0.326747
11	50422117	15	62390553	85	0.326747
11	50425734	15	62388784	85	0.326747
11	50425734	15	62390051	85	0.326747
11	50425734	15	62390256	85	0.326747
11	50425734	15	62390553	85	0.326747
11	50426237	15	62388784	85	0.326747
11	50426237	15	62390051	85	0.326747
11	50426237	15	62390256	85	0.326747
11	50426237	15	62390553	85	0.326747
11	50429128	15	62388784	85	0.326747
11	50429128	15	62390051	85	0.326747
11	50429128	15	62390256	85	0.326747
11	50429128	15	62390553	85	0.326747
11	50429686	15	62388784	85	0.303574
11	50429686	15	62390051	85	0.303574
11	50429686	15	62390256	85	0.303574
11	50429686	15	62390553	85	0.303574
11	50429721	15	62388784	85	0.316928
11	50429721	15	62390051	85	0.316928
11	50429721	15	62390256	85	0.316928
11	50429721	15	62390553	85	0.316928
11	50430452	15	62388784	85	0.326747
11	50430452	15	62390051	85	0.326747
11	50430452	15	62390256	85	0.326747
11	50430452	15	62390553	85	0.326747
11	50432704	15	60953106	85	0.368318
11	50434455	15	62388784	85	0.326747
11	50434455	15	62390051	85	0.326747
11	50434455	15	62390256	85	0.326747
11	50434455	15	62390553	85	0.326747
11	50434722	15	62388784	85	0.326747
11	50434722	15	62390051	85	0.326747
11	50434722	15	62390256	85	0.326747
11	50434722	15	62390553	85	0.326747
11	50434774	15	62388784	85	0.312366
11	50434774	15	62390051	85	0.312366
11	50434774	15	62390256	85	0.312366
11	50434774	15	62390553	85	0.312366
11	50436015	15	62388784	85	0.326747
11	50436015	15	62390051	85	0.326747
11	50436015	15	62390256	85	0.326747
11	50436015	15	62390553	85	0.326747
11	50439335	15	62388784	85	0.326747
11	50439335	15	62390051	85	0.326747
11	50439335	15	62390256	85	0.326747
11	50439335	15	62390553	85	0.326747
11	50450111	15	60953106	85	0.344071
11	50451213	15	60953106	85	0.344071
11	50451489	15	60953106	85	0.344071
11	50452778	15	60953106	85	0.314991
11	50454023	15	60953106	85	0.344071
11	50454189	15	60953106	85	0.344071
11	50455707	15	62388784	85	0.326747
11	50455707	15	62390051	85	0.326747
11	50455707	15	62390256	85	0.326747
11	50455707	15	62390553	85	0.326747
11	50459100	15	60953106	85	0.344071
11	50460352	15	60953106	85	0.344071
11	50467485	15	62388784	85	0.326747
11	50467485	15	62390051	85	0.326747
11	50467485	15	62390256	85	0.326747
11	50467485	15	62390553	85	0.326747
11	50467850	15	62388784	85	0.326747
11	50467850	15	62390051	85	0.326747
11	50467850	15	62390256	85	0.326747
11	50467850	15	62390553	85	0.326747
11	50473045	15	60953106	85	0.368318
11	50473174	15	60953106	85	0.368318
11	50477980	15	62388784	85	0.326747
11	50477980	15	62390051	85	0.326747
11	50477980	15	62390256	85	0.326747
11	50477980	15	62390553	85	0.326747
11	50481772	15	60953106	85	0.368318
11	50482663	15	62388784	85	0.326747
11	50482663	15	62390051	85	0.326747
11	50482663	15	62390256	85	0.326747
11	50482663	15	62390553	85	0.326747
11	50483233	15	62388784	85	0.326747
11	50483233	15	62390051	85	0.326747
11	50483233	15	62390256	85	0.326747
11	50483233	15	62390553	85	0.326747
11	50487823	15	62388784	85	0.312366
11	50487823	15	62390051	85	0.312366
11	50487823	15	62390256	85	0.312366
11	50487823	15	62390553	85	0.312366
11	50489465	15	62388784	85	0.326747
11	50489465	15	62390051	85	0.326747
11	50489465	15	62390256	85	0.326747
11	50489465	15	62390553	85	0.326747
11	50490432	15	62388784	85	0.326747
11	50490432	15	62390051	85	0.326747
11	50490432	15	62390256	85	0.326747
11	50490432	15	62390553	85	0.326747
11	50490637	15	62388784	85	0.326747
11	50490637	15	62390051	85	0.326747
11	50490637	15	62390256	85	0.326747
11	50490637	15	62390553	85	0.326747
11	50491634	15	60953106	85	0.368318
11	50493739	15	62388784	85	0.326747
11	50493739	15	62390051	85	0.326747
11	50493739	15	62390256	85	0.326747
11	50493739	15	62390553	85	0.326747
11	50498447	15	60953106	85	0.368318
11	50500229	15	62388784	85	0.303574
11	50500229	15	62390051	85	0.303574
11	50500229	15	62390256	85	0.303574
11	50500229	15	62390553	85	0.303574
11	50500895	15	62388784	85	0.326747
11	50500895	15	62390051	85	0.326747
11	50500895	15	62390256	85	0.326747
11	50500895	15	62390553	85	0.326747
11	50501129	15	62388784	85	0.326747
11	50501129	15	62390051	85	0.326747
11	50501129	15	62390256	85	0.326747
11	50501129	15	62390553	85	0.326747
11	50504190	15	62388784	85	0.303574
11	50504190	15	62390051	85	0.303574
11	50504190	15	62390256	85	0.303574
11	50504190	15	62390553	85	0.303574
11	50504789	15	60953106	85	0.328482
11	50505556	15	60953106	85	0.328482
11	50505814	15	60953106	85	0.328482
11	50505826	15	60953106	85	0.328482
11	50511418	15	62388784	85	0.321316
11	50511418	15	62390051	85	0.321316
11	50511418	15	62390256	85	0.321316
11	50511418	15	62390553	85	0.321316
11	50513523	15	62388784	85	0.321316
11	50513523	15	62390051	85	0.321316
11	50513523	15	62390256	85	0.321316
11	50513523	15	62390553	85	0.321316
11	50513596	15	62388784	85	0.321316
11	50513596	15	62390051	85	0.321316
11	50513596	15	62390256	85	0.321316
11	50513596	15	62390553	85	0.321316
11	50513676	15	62388784	85	0.303574
11	50513676	15	62390051	85	0.303574
11	50513676	15	62390256	85	0.303574
11	50513676	15	62390553	85	0.303574
11	50514238	15	62388784	85	0.321316
11	50514238	15	62390051	85	0.321316
11	50514238	15	62390256	85	0.321316
11	50514238	15	62390553	85	0.321316
11	50515118	15	62388784	85	0.321316
11	50515118	15	62390051	85	0.321316
11	50515118	15	62390256	85	0.321316
11	50515118	15	62390553	85	0.321316
11	50517338	15	62388784	85	0.303574
11	50517338	15	62390051	85	0.303574
11	50517338	15	62390256	85	0.303574
11	50517338	15	62390553	85	0.303574
11	50517463	15	60953106	85	0.368318
11	50518418	15	60953106	85	0.368318
11	50522307	15	62388784	85	0.316928
11	50522307	15	62390051	85	0.316928
11	50522307	15	62390256	85	0.316928
11	50522307	15	62390553	85	0.316928
11	50525717	15	60953106	85	0.328482
11	50534576	15	62388784	85	0.321316
11	50534576	15	62390051	85	0.321316
11	50534576	15	62390256	85	0.321316
11	50534576	15	62390553	85	0.321316
11	50534806	15	62388784	85	0.321316
11	50534806	15	62390051	85	0.321316
11	50534806	15	62390256	85	0.321316
11	50534806	15	62390553	85	0.321316
11	50535236	15	62388784	85	0.321316
11	50535236	15	62390051	85	0.321316
11	50535236	15	62390256	85	0.321316
11	50535236	15	62390553	85	0.321316
11	50540843	15	62388784	85	0.303574
11	50540843	15	62390051	85	0.303574
11	50540843	15	62390256	85	0.303574
11	50540843	15	62390553	85	0.303574
11	50545688	15	60953106	85	0.368318
11	50547005	15	62388784	85	0.326747
11	50547005	15	62390051	85	0.326747
11	50547005	15	62390256	85	0.326747
11	50547005	15	62390553	85	0.326747
11	50547056	15	62388784	85	0.326747
11	50547056	15	62390051	85	0.326747
11	50547056	15	62390256	85	0.326747
11	50547056	15	62390553	85	0.326747
11	50547169	15	62388784	85	0.326747
11	50547169	15	62390051	85	0.326747
11	50547169	15	62390256	85	0.326747
11	50547169	15	62390553	85	0.326747
11	50552255	15	62388784	85	0.326747
11	50552255	15	62390051	85	0.326747
11	50552255	15	62390256	85	0.326747
11	50552255	15	62390553	85	0.326747
11	50554749	15	62388784	85	0.326747
11	50554749	15	62390051	85	0.326747
11	50554749	15	62390256	85	0.326747
11	50554749	15	62390553	85	0.326747
11	50554956	15	62388784	85	0.326747
11	50554956	15	62390051	85	0.326747
11	50554956	15	62390256	85	0.326747
11	50554956	15	62390553	85	0.326747
11	50554959	15	62388784	85	0.326747
11	50554959	15	62390051	85	0.326747
11	50554959	15	62390256	85	0.326747
11	50554959	15	62390553	85	0.326747
11	50555796	15	60953106	85	0.368318
11	50556633	15	62388784	85	0.326747
11	50556633	15	62390051	85	0.326747
11	50556633	15	62390256	85	0.326747
11	50556633	15	62390553	85	0.326747
11	50557031	15	62388784	85	0.326747
11	50557031	15	62390051	85	0.326747
11	50557031	15	62390256	85	0.326747
11	50557031	15	62390553	85	0.326747
11	50559184	15	62388784	85	0.312366
11	50559184	15	62390051	85	0.312366
11	50559184	15	62390256	85	0.312366
11	50559184	15	62390553	85	0.312366
11	50561245	15	62388784	85	0.337388
11	50561245	15	62390051	85	0.337388
11	50561245	15	62390256	85	0.337388
11	50561245	15	62390553	85	0.337388
11	50562483	15	60953106	85	0.368318
11	50562879	15	62388784	85	0.321316
11	50562879	15	62390051	85	0.321316
11	50562879	15	62390256	85	0.321316
11	50562879	15	62390553	85	0.321316
11	50564592	15	60953106	85	0.368318
11	50565454	15	62388784	85	0.326747
11	50565454	15	62390051	85	0.326747
11	50565454	15	62390256	85	0.326747
11	50565454	15	62390553	85	0.326747
11	50566196	15	60953106	85	0.368318
11	50567337	15	60953106	85	0.368318
11	50568836	15	62388784	85	0.326747
11	50568836	15	62390051	85	0.326747
11	50568836	15	62390256	85	0.326747
11	50568836	15	62390553	85	0.326747
11	50571046	15	62388784	85	0.326747
11	50571046	15	62390051	85	0.326747
11	50571046	15	62390256	85	0.326747
11	50571046	15	62390553	85	0.326747
11	50571594	15	62388784	85	0.326747
11	50571594	15	62390051	85	0.326747
11	50571594	15	62390256	85	0.326747
11	50571594	15	62390553	85	0.326747
11	50571595	15	62388784	85	0.326747
11	50571595	15	62390051	85	0.326747
11	50571595	15	62390256	85	0.326747
11	50571595	15	62390553	85	0.326747
11	50572600	15	62388784	85	0.326747
11	50572600	15	62390051	85	0.326747
11	50572600	15	62390256	85	0.326747
11	50572600	15	62390553	85	0.326747
11	50572682	15	60953106	85	0.368318
11	50573798	15	62388784	85	0.326747
11	50573798	15	62390051	85	0.326747
11	50573798	15	62390256	85	0.326747
11	50573798	15	62390553	85	0.326747
11	50573869	15	62388784	85	0.326747
11	50573869	15	62390051	85	0.326747
11	50573869	15	62390256	85	0.326747
11	50573869	15	62390553	85	0.326747
11	50573928	15	62388784	85	0.326747
11	50573928	15	62390051	85	0.326747
11	50573928	15	62390256	85	0.326747
11	50573928	15	62390553	85	0.326747
11	50574523	15	62388784	85	0.326747
11	50574523	15	62390051	85	0.326747
11	50574523	15	62390256	85	0.326747
11	50574523	15	62390553	85	0.326747
11	50576596	15	62388784	85	0.326747
11	50576596	15	62390051	85	0.326747
11	50576596	15	62390256	85	0.326747
11	50576596	15	62390553	85	0.326747
11	50579374	15	62388784	85	0.326747
11	50579374	15	62390051	85	0.326747
11	50579374	15	62390256	85	0.326747
11	50579374	15	62390553	85	0.326747
11	50580000	15	62388784	85	0.326747
11	50580000	15	62390051	85	0.326747
11	50580000	15	62390256	85	0.326747
11	50580000	15	62390553	85	0.326747
11	50580052	15	60953106	85	0.368318
11	50580362	15	62388784	85	0.326747
11	50580362	15	62390051	85	0.326747
11	50580362	15	62390256	85	0.326747
11	50580362	15	62390553	85	0.326747
11	50580480	15	62388784	85	0.326747
11	50580480	15	62390051	85	0.326747
11	50580480	15	62390256	85	0.326747
11	50580480	15	62390553	85	0.326747
11	50581394	15	62388784	85	0.326747
11	50581394	15	62390051	85	0.326747
11	50581394	15	62390256	85	0.326747
11	50581394	15	62390553	85	0.326747
11	50581827	15	62388784	85	0.326747
11	50581827	15	62390051	85	0.326747
11	50581827	15	62390256	85	0.326747
11	50581827	15	62390553	85	0.326747
11	50584477	15	62388784	85	0.312366
11	50584477	15	62390051	85	0.312366
11	50584477	15	62390256	85	0.312366
11	50584477	15	62390553	85	0.312366
11	50585750	15	62388784	85	0.312366
11	50585750	15	62390051	85	0.312366
11	50585750	15	62390256	85	0.312366
11	50585750	15	62390553	85	0.312366
11	50587691	15	62388784	85	0.306299
11	50587691	15	62390051	85	0.306299
11	50587691	15	62390256	85	0.306299
11	50587691	15	62390553	85	0.306299
11	50589688	15	62388784	85	0.306299
11	50589688	15	62390051	85	0.306299
11	50589688	15	62390256	85	0.306299
11	50589688	15	62390553	85	0.306299
11	50592877	15	62388784	85	0.312366
11	50592877	15	62390051	85	0.312366
11	50592877	15	62390256	85	0.312366
11	50592877	15	62390553	85	0.312366
11	50593550	15	62388784	85	0.312366
11	50593550	15	62390051	85	0.312366
11	50593550	15	62390256	85	0.312366
11	50593550	15	62390553	85	0.312366
11	50594862	15	62388784	85	0.312366
11	50594862	15	62390051	85	0.312366
11	50594862	15	62390256	85	0.312366
11	50594862	15	62390553	85	0.312366
11	50595114	15	62388784	85	0.312366
11	50595114	15	62390051	85	0.312366
11	50595114	15	62390256	85	0.312366
11	50595114	15	62390553	85	0.312366
11	50598974	15	62388784	85	0.312366
11	50598974	15	62390051	85	0.312366
11	50598974	15	62390256	85	0.312366
11	50598974	15	62390553	85	0.312366
11	50600710	15	60953106	85	0.368318
11	50601664	15	60953106	85	0.368318
11	50602502	15	60953106	85	0.368318
11	50603091	15	60953106	85	0.368318
11	50603554	15	62388784	85	0.312366
11	50603554	15	62390051	85	0.312366
11	50603554	15	62390256	85	0.312366
11	50603554	15	62390553	85	0.312366
11	50603620	15	60953106	85	0.368318
11	50604531	15	62388784	85	0.312366
11	50604531	15	62390051	85	0.312366
11	50604531	15	62390256	85	0.312366
11	50604531	15	62390553	85	0.312366
11	50606119	15	62388784	85	0.306299
11	50606119	15	62390051	85	0.306299
11	50606119	15	62390256	85	0.306299
11	50606119	15	62390553	85	0.306299
11	50607155	15	62388784	85	0.312366
11	50607155	15	62390051	85	0.312366
11	50607155	15	62390256	85	0.312366
11	50607155	15	62390553	85	0.312366
11	50608495	15	60953106	85	0.368318
11	50608681	15	60953106	85	0.338788
11	50609240	15	62388784	85	0.312366
11	50609240	15	62390051	85	0.312366
11	50609240	15	62390256	85	0.312366
11	50609240	15	62390553	85	0.312366
11	50609542	15	62388784	85	0.312366
11	50609542	15	62390051	85	0.312366
11	50609542	15	62390256	85	0.312366
11	50609542	15	62390553	85	0.312366
11	50610916	15	60953106	85	0.393427
11	50610916	15	60959089	85	0.341869
11	50614058	15	62388784	85	0.323272
11	50614058	15	62390051	85	0.323272
11	50614058	15	62390256	85	0.323272
11	50614058	15	62390553	85	0.323272
11	50615611	15	62388784	85	0.312366
11	50615611	15	62390051	85	0.312366
11	50615611	15	62390256	85	0.312366
11	50615611	15	62390553	85	0.312366
11	50615663	15	62388784	85	0.312366
11	50615663	15	62390051	85	0.312366
11	50615663	15	62390256	85	0.312366
11	50615663	15	62390553	85	0.312366
11	50615710	15	62388784	85	0.312366
11	50615710	15	62390051	85	0.312366
11	50615710	15	62390256	85	0.312366
11	50615710	15	62390553	85	0.312366
11	50616721	15	62388784	85	0.312366
11	50616721	15	62390051	85	0.312366
11	50616721	15	62390256	85	0.312366
11	50616721	15	62390553	85	0.312366
11	50620121	15	62388784	85	0.312366
11	50620121	15	62390051	85	0.312366
11	50620121	15	62390256	85	0.312366
11	50620121	15	62390553	85	0.312366
11	50620829	15	62388784	85	0.312366
11	50620829	15	62390051	85	0.312366
11	50620829	15	62390256	85	0.312366
11	50620829	15	62390553	85	0.312366
11	50621370	15	62388784	85	0.312366
11	50621370	15	62390051	85	0.312366
11	50621370	15	62390256	85	0.312366
11	50621370	15	62390553	85	0.312366
11	50627334	15	62388784	85	0.309734
11	50627334	15	62390051	85	0.309734
11	50627334	15	62390256	85	0.309734
11	50627334	15	62390553	85	0.309734
11	50630255	15	62388784	85	0.312366
11	50630255	15	62390051	85	0.312366
11	50630255	15	62390256	85	0.312366
11	50630255	15	62390553	85	0.312366
11	50631921	15	62388784	85	0.312366
11	50631921	15	62390051	85	0.312366
11	50631921	15	62390256	85	0.312366
11	50631921	15	62390553	85	0.312366
11	50632118	15	62388784	85	0.312366
11	50632118	15	62390051	85	0.312366
11	50632118	15	62390256	85	0.312366
11	50632118	15	62390553	85	0.312366
11	50634560	15	62388784	85	0.309734
11	50634560	15	62390051	85	0.309734
11	50634560	15	62390256	85	0.309734
11	50634560	15	62390553	85	0.309734
11	50635826	15	62388784	85	0.312366
11	50635826	15	62390051	85	0.312366
11	50635826	15	62390256	85	0.312366
11	50635826	15	62390553	85	0.312366
11	50637102	15	62388784	85	0.312366
11	50637102	15	62390051	85	0.312366
11	50637102	15	62390256	85	0.312366
11	50637102	15	62390553	85	0.312366
11	50640233	15	62388784	85	0.312366
11	50640233	15	62390051	85	0.312366
11	50640233	15	62390256	85	0.312366
11	50640233	15	62390553	85	0.312366
11	50640269	15	62388784	85	0.312366
11	50640269	15	62390051	85	0.312366
11	50640269	15	62390256	85	0.312366
11	50640269	15	62390553	85	0.312366
11	50640274	15	62388784	85	0.312366
11	50640274	15	62390051	85	0.312366
11	50640274	15	62390256	85	0.312366
11	50640274	15	62390553	85	0.312366
11	50641104	15	62388784	85	0.312366
11	50641104	15	62390051	85	0.312366
11	50641104	15	62390256	85	0.312366
11	50641104	15	62390553	85	0.312366
11	50641111	15	62388784	85	0.312366
11	50641111	15	62390051	85	0.312366
11	50641111	15	62390256	85	0.312366
11	50641111	15	62390553	85	0.312366
11	50642217	15	62388784	85	0.312366
11	50642217	15	62390051	85	0.312366
11	50642217	15	62390256	85	0.312366
11	50642217	15	62390553	85	0.312366
11	50643139	15	62388784	85	0.312366
11	50643139	15	62390051	85	0.312366
11	50643139	15	62390256	85	0.312366
11	50643139	15	62390553	85	0.312366
11	50651776	15	62388784	85	0.312366
11	50651776	15	62390051	85	0.312366
11	50651776	15	62390256	85	0.312366
11	50651776	15	62390553	85	0.312366
11	50651820	15	62388784	85	0.312366
11	50651820	15	62390051	85	0.312366
11	50651820	15	62390256	85	0.312366
11	50651820	15	62390553	85	0.312366
11	50652849	15	62388784	85	0.312366
11	50652849	15	62390051	85	0.312366
11	50652849	15	62390256	85	0.312366
11	50652849	15	62390553	85	0.312366
11	50653113	15	62388784	85	0.312366
11	50653113	15	62390051	85	0.312366
11	50653113	15	62390256	85	0.312366
11	50653113	15	62390553	85	0.312366
11	50653258	15	62388784	85	0.312366
11	50653258	15	62390051	85	0.312366
11	50653258	15	62390256	85	0.312366
11	50653258	15	62390553	85	0.312366
11	50653620	15	62388784	85	0.312366
11	50653620	15	62390051	85	0.312366
11	50653620	15	62390256	85	0.312366
11	50653620	15	62390553	85	0.312366
11	50653927	15	62388784	85	0.312366
11	50653927	15	62390051	85	0.312366
11	50653927	15	62390256	85	0.312366
11	50653927	15	62390553	85	0.312366
11	50655136	15	62388784	85	0.312366
11	50655136	15	62390051	85	0.312366
11	50655136	15	62390256	85	0.312366
11	50655136	15	62390553	85	0.312366
11	50655469	15	62388784	85	0.312366
11	50655469	15	62390051	85	0.312366
11	50655469	15	62390256	85	0.312366
11	50655469	15	62390553	85	0.312366
11	50656650	15	62388784	85	0.312366
11	50656650	15	62390051	85	0.312366
11	50656650	15	62390256	85	0.312366
11	50656650	15	62390553	85	0.312366
11	50657876	15	62388784	85	0.312366
11	50657876	15	62390051	85	0.312366
11	50657876	15	62390256	85	0.312366
11	50657876	15	62390553	85	0.312366
11	50658876	15	62388784	85	0.312366
11	50658876	15	62390051	85	0.312366
11	50658876	15	62390256	85	0.312366
11	50658876	15	62390553	85	0.312366
11	50659153	15	62388784	85	0.312366
11	50659153	15	62390051	85	0.312366
11	50659153	15	62390256	85	0.312366
11	50659153	15	62390553	85	0.312366
11	50659167	15	62388784	85	0.312366
11	50659167	15	62390051	85	0.312366
11	50659167	15	62390256	85	0.312366
11	50659167	15	62390553	85	0.312366
11	50661710	15	62388784	85	0.312366
11	50661710	15	62390051	85	0.312366
11	50661710	15	62390256	85	0.312366
11	50661710	15	62390553	85	0.312366
11	50665370	15	62388784	85	0.312366
11	50665370	15	62390051	85	0.312366
11	50665370	15	62390256	85	0.312366
11	50665370	15	62390553	85	0.312366
11	50667455	15	62388784	85	0.312366
11	50667455	15	62390051	85	0.312366
11	50667455	15	62390256	85	0.312366
11	50667455	15	62390553	85	0.312366
11	50668576	15	62388784	85	0.312366
11	50668576	15	62390051	85	0.312366
11	50668576	15	62390256	85	0.312366
11	50668576	15	62390553	85	0.312366
11	50668582	15	62388784	85	0.312366
11	50668582	15	62390051	85	0.312366
11	50668582	15	62390256	85	0.312366
11	50668582	15	62390553	85	0.312366
11	50668955	15	62388784	85	0.302389
11	50668955	15	62390051	85	0.302389
11	50668955	15	62390256	85	0.302389
11	50668955	15	62390553	85	0.302389
11	50671438	15	62388784	85	0.326747
11	50671438	15	62390051	85	0.326747
11	50671438	15	62390256	85	0.326747
11	50671438	15	62390553	85	0.326747
11	50672406	15	62388784	85	0.326747
11	50672406	15	62390051	85	0.326747
11	50672406	15	62390256	85	0.326747
11	50672406	15	62390553	85	0.326747
11	50672482	15	62388784	85	0.323272
11	50672482	15	62390051	85	0.323272
11	50672482	15	62390256	85	0.323272
11	50672482	15	62390553	85	0.323272
11	50672483	15	62388784	85	0.323272
11	50672483	15	62390051	85	0.323272
11	50672483	15	62390256	85	0.323272
11	50672483	15	62390553	85	0.323272
11	50672934	15	62388784	85	0.312366
11	50672934	15	62390051	85	0.312366
11	50672934	15	62390256	85	0.312366
11	50672934	15	62390553	85	0.312366
11	50673903	15	62388784	85	0.312366
11	50673903	15	62390051	85	0.312366
11	50673903	15	62390256	85	0.312366
11	50673903	15	62390553	85	0.312366
11	50677499	15	62388784	85	0.312366
11	50677499	15	62390051	85	0.312366
11	50677499	15	62390256	85	0.312366
11	50677499	15	62390553	85	0.312366
11	50678082	15	62388784	85	0.312366
11	50678082	15	62390051	85	0.312366
11	50678082	15	62390256	85	0.312366
11	50678082	15	62390553	85	0.312366
11	50678739	15	62388784	85	0.312366
11	50678739	15	62390051	85	0.312366
11	50678739	15	62390256	85	0.312366
11	50678739	15	62390553	85	0.312366
11	50681324	15	62388784	85	0.312366
11	50681324	15	62390051	85	0.312366
11	50681324	15	62390256	85	0.312366
11	50681324	15	62390553	85	0.312366
11	50683523	15	62388784	85	0.312366
11	50683523	15	62390051	85	0.312366
11	50683523	15	62390256	85	0.312366
11	50683523	15	62390553	85	0.312366
11	50687248	15	62388784	85	0.312366
11	50687248	15	62390051	85	0.312366
11	50687248	15	62390256	85	0.312366
11	50687248	15	62390553	85	0.312366
11	50687772	15	62388784	85	0.312366
11	50687772	15	62390051	85	0.312366
11	50687772	15	62390256	85	0.312366
11	50687772	15	62390553	85	0.312366
11	50694473	15	62388784	85	0.335167
11	50694473	15	62390051	85	0.335167
11	50694473	15	62390256	85	0.335167
11	50694473	15	62390553	85	0.335167
11	50694488	15	62388784	85	0.316928
11	50694488	15	62390051	85	0.316928
11	50694488	15	62390256	85	0.316928
11	50694488	15	62390553	85	0.316928
11	50694501	15	62388784	85	0.300801
11	50694501	15	62390051	85	0.300801
11	50694501	15	62390256	85	0.300801
11	50694501	15	62390553	85	0.300801
11	50747062	15	62388784	85	0.323272
11	50747062	15	62390051	85	0.323272
11	50747062	15	62390256	85	0.323272
11	50747062	15	62390553	85	0.323272
11	50747710	15	62388784	85	0.321842
11	50747710	15	62390051	85	0.321842
11	50747710	15	62390256	85	0.321842
11	50747710	15	62390553	85	0.321842
11	50751181	15	62388784	85	0.323272
11	50751181	15	62390051	85	0.323272
11	50751181	15	62390256	85	0.323272
11	50751181	15	62390553	85	0.323272
11	50753522	15	62388784	85	0.323272
11	50753522	15	62390051	85	0.323272
11	50753522	15	62390256	85	0.323272
11	50753522	15	62390553	85	0.323272
11	50753813	15	62388784	85	0.323272
11	50753813	15	62390051	85	0.323272
11	50753813	15	62390256	85	0.323272
11	50753813	15	62390553	85	0.323272
11	50755073	15	62388784	85	0.323272
11	50755073	15	62390051	85	0.323272
11	50755073	15	62390256	85	0.323272
11	50755073	15	62390553	85	0.323272
11	50756748	15	62388784	85	0.323272
11	50756748	15	62390051	85	0.323272
11	50756748	15	62390256	85	0.323272
11	50756748	15	62390553	85	0.323272
11	50757541	15	62388784	85	0.323272
11	50757541	15	62390051	85	0.323272
11	50757541	15	62390256	85	0.323272
11	50757541	15	62390553	85	0.323272
11	50758713	15	62388784	85	0.323272
11	50758713	15	62390051	85	0.323272
11	50758713	15	62390256	85	0.323272
11	50758713	15	62390553	85	0.323272
11	50759669	15	62388784	85	0.323272
11	50759669	15	62390051	85	0.323272
11	50759669	15	62390256	85	0.323272
11	50759669	15	62390553	85	0.323272
11	50761031	15	62388784	85	0.323272
11	50761031	15	62390051	85	0.323272
11	50761031	15	62390256	85	0.323272
11	50761031	15	62390553	85	0.323272
11	50762456	15	62388784	85	0.323272
11	50762456	15	62390051	85	0.323272
11	50762456	15	62390256	85	0.323272
11	50762456	15	62390553	85	0.323272
11	50763318	15	62388784	85	0.323272
11	50763318	15	62390051	85	0.323272
11	50763318	15	62390256	85	0.323272
11	50763318	15	62390553	85	0.323272
11	50764511	15	62388784	85	0.323272
11	50764511	15	62390051	85	0.323272
11	50764511	15	62390256	85	0.323272
11	50764511	15	62390553	85	0.323272
11	50764830	15	62388784	85	0.323272
11	50764830	15	62390051	85	0.323272
11	50764830	15	62390256	85	0.323272
11	50764830	15	62390553	85	0.323272
11	50765334	15	62388784	85	0.323272
11	50765334	15	62390051	85	0.323272
11	50765334	15	62390256	85	0.323272
11	50765334	15	62390553	85	0.323272
11	50766563	15	62388784	85	0.323272
11	50766563	15	62390051	85	0.323272
11	50766563	15	62390256	85	0.323272
11	50766563	15	62390553	85	0.323272
11	50767595	15	62388784	85	0.323272
11	50767595	15	62390051	85	0.323272
11	50767595	15	62390256	85	0.323272
11	50767595	15	62390553	85	0.323272
11	50769166	15	62388784	85	0.323272
11	50769166	15	62390051	85	0.323272
11	50769166	15	62390256	85	0.323272
11	50769166	15	62390553	85	0.323272
11	50769571	15	62388784	85	0.323272
11	50769571	15	62390051	85	0.323272
11	50769571	15	62390256	85	0.323272
11	50769571	15	62390553	85	0.323272
11	50771593	15	62388784	85	0.323272
11	50771593	15	62390051	85	0.323272
11	50771593	15	62390256	85	0.323272
11	50771593	15	62390553	85	0.323272
11	50772455	15	62388784	85	0.323272
11	50772455	15	62390051	85	0.323272
11	50772455	15	62390256	85	0.323272
11	50772455	15	62390553	85	0.323272
11	50773595	15	62388784	85	0.323272
11	50773595	15	62390051	85	0.323272
11	50773595	15	62390256	85	0.323272
11	50773595	15	62390553	85	0.323272
11	50773874	15	62388784	85	0.323272
11	50773874	15	62390051	85	0.323272
11	50773874	15	62390256	85	0.323272
11	50773874	15	62390553	85	0.323272
11	50774460	15	62388784	85	0.323272
11	50774460	15	62390051	85	0.323272
11	50774460	15	62390256	85	0.323272
11	50774460	15	62390553	85	0.323272
11	50774917	15	62388784	85	0.323272
11	50774917	15	62390051	85	0.323272
11	50774917	15	62390256	85	0.323272
11	50774917	15	62390553	85	0.323272
11	50775132	15	62388784	85	0.323272
11	50775132	15	62390051	85	0.323272
11	50775132	15	62390256	85	0.323272
11	50775132	15	62390553	85	0.323272
11	50775918	15	62388784	85	0.323272
11	50775918	15	62390051	85	0.323272
11	50775918	15	62390256	85	0.323272
11	50775918	15	62390553	85	0.323272
11	50777308	15	62388784	85	0.323272
11	50777308	15	62390051	85	0.323272
11	50777308	15	62390256	85	0.323272
11	50777308	15	62390553	85	0.323272
11	50777579	15	62388784	85	0.323272
11	50777579	15	62390051	85	0.323272
11	50777579	15	62390256	85	0.323272
11	50777579	15	62390553	85	0.323272
11	50778097	15	62388784	85	0.323272
11	50778097	15	62390051	85	0.323272
11	50778097	15	62390256	85	0.323272
11	50778097	15	62390553	85	0.323272
11	50778214	15	62388784	85	0.323272
11	50778214	15	62390051	85	0.323272
11	50778214	15	62390256	85	0.323272
11	50778214	15	62390553	85	0.323272
11	50781457	15	62388784	85	0.323272
11	50781457	15	62390051	85	0.323272
11	50781457	15	62390256	85	0.323272
11	50781457	15	62390553	85	0.323272
11	50782510	15	62388784	85	0.323272
11	50782510	15	62390051	85	0.323272
11	50782510	15	62390256	85	0.323272
11	50782510	15	62390553	85	0.323272
11	50782777	15	62388784	85	0.323272
11	50782777	15	62390051	85	0.323272
11	50782777	15	62390256	85	0.323272
11	50782777	15	62390553	85	0.323272
11	51093985	15	58078586	85	0.307743
11	51195211	15	62388784	85	0.323272
11	51195211	15	62390051	85	0.323272
11	51195211	15	62390256	85	0.323272
11	51195211	15	62390553	85	0.323272
11	51207732	15	62388784	85	0.323272
11	51207732	15	62390051	85	0.323272
11	51207732	15	62390256	85	0.323272
11	51207732	15	62390553	85	0.323272
11	51215045	15	62388784	85	0.323272
11	51215045	15	62390051	85	0.323272
11	51215045	15	62390256	85	0.323272
11	51215045	15	62390553	85	0.323272
11	51215322	15	62388784	85	0.323272
11	51215322	15	62390051	85	0.323272
11	51215322	15	62390256	85	0.323272
11	51215322	15	62390553	85	0.323272
11	51217181	15	62388784	85	0.323272
11	51217181	15	62390051	85	0.323272
11	51217181	15	62390256	85	0.323272
11	51217181	15	62390553	85	0.323272
11	51224756	15	62388784	85	0.323272
11	51224756	15	62390051	85	0.323272
11	51224756	15	62390256	85	0.323272
11	51224756	15	62390553	85	0.323272
11	51225964	15	62388784	85	0.323272
11	51225964	15	62390051	85	0.323272
11	51225964	15	62390256	85	0.323272
11	51225964	15	62390553	85	0.323272
11	51227583	15	62388784	85	0.323272
11	51227583	15	62390051	85	0.323272
11	51227583	15	62390256	85	0.323272
11	51227583	15	62390553	85	0.323272
11	51228748	15	62388784	85	0.323272
11	51228748	15	62390051	85	0.323272
11	51228748	15	62390256	85	0.323272
11	51228748	15	62390553	85	0.323272
11	51231810	15	62388784	85	0.323272
11	51231810	15	62390051	85	0.323272
11	51231810	15	62390256	85	0.323272
11	51231810	15	62390553	85	0.323272
11	51237621	15	62388784	85	0.323272
11	51237621	15	62390051	85	0.323272
11	51237621	15	62390256	85	0.323272
11	51237621	15	62390553	85	0.323272
11	51237622	15	62388784	85	0.323272
11	51237622	15	62390051	85	0.323272
11	51237622	15	62390256	85	0.323272
11	51237622	15	62390553	85	0.323272
11	51239856	15	62388784	85	0.323272
11	51239856	15	62390051	85	0.323272
11	51239856	15	62390256	85	0.323272
11	51239856	15	62390553	85	0.323272
11	51240400	15	62388784	85	0.323272
11	51240400	15	62390051	85	0.323272
11	51240400	15	62390256	85	0.323272
11	51240400	15	62390553	85	0.323272
11	51243217	15	62388784	85	0.323272
11	51243217	15	62390051	85	0.323272
11	51243217	15	62390256	85	0.323272
11	51243217	15	62390553	85	0.323272
11	51243589	15	62388784	85	0.323272
11	51243589	15	62390051	85	0.323272
11	51243589	15	62390256	85	0.323272
11	51243589	15	62390553	85	0.323272
11	51245183	15	62388784	85	0.323272
11	51245183	15	62390051	85	0.323272
11	51245183	15	62390256	85	0.323272
11	51245183	15	62390553	85	0.323272
11	51245971	15	62388784	85	0.323272
11	51245971	15	62390051	85	0.323272
11	51245971	15	62390256	85	0.323272
11	51245971	15	62390553	85	0.323272
11	51247632	15	62388784	85	0.323272
11	51247632	15	62390051	85	0.323272
11	51247632	15	62390256	85	0.323272
11	51247632	15	62390553	85	0.323272
11	51253207	15	62388784	85	0.323272
11	51253207	15	62390051	85	0.323272
11	51253207	15	62390256	85	0.323272
11	51253207	15	62390553	85	0.323272
11	51256265	15	62388784	85	0.323272
11	51256265	15	62390051	85	0.323272
11	51256265	15	62390256	85	0.323272
11	51256265	15	62390553	85	0.323272
11	51262693	15	62388784	85	0.323272
11	51262693	15	62390051	85	0.323272
11	51262693	15	62390256	85	0.323272
11	51262693	15	62390553	85	0.323272
11	51264468	15	62388784	85	0.323272
11	51264468	15	62390051	85	0.323272
11	51264468	15	62390256	85	0.323272
11	51264468	15	62390553	85	0.323272
11	51264615	15	62388784	85	0.323272
11	51264615	15	62390051	85	0.323272
11	51264615	15	62390256	85	0.323272
11	51264615	15	62390553	85	0.323272
11	51268428	15	62388784	85	0.323272
11	51268428	15	62390051	85	0.323272
11	51268428	15	62390256	85	0.323272
11	51268428	15	62390553	85	0.323272
11	51268432	15	62388784	85	0.323272
11	51268432	15	62390051	85	0.323272
11	51268432	15	62390256	85	0.323272
11	51268432	15	62390553	85	0.323272
11	51269352	15	62388784	85	0.323272
11	51269352	15	62390051	85	0.323272
11	51269352	15	62390256	85	0.323272
11	51269352	15	62390553	85	0.323272
11	51271948	15	62388784	85	0.323272
11	51271948	15	62390051	85	0.323272
11	51271948	15	62390256	85	0.323272
11	51271948	15	62390553	85	0.323272
11	51272611	15	62388784	85	0.323272
11	51272611	15	62390051	85	0.323272
11	51272611	15	62390256	85	0.323272
11	51272611	15	62390553	85	0.323272
11	51279320	15	62388784	85	0.323272
11	51279320	15	62390051	85	0.323272
11	51279320	15	62390256	85	0.323272
11	51279320	15	62390553	85	0.323272
11	51301299	15	62388784	85	0.323272
11	51301299	15	62390051	85	0.323272
11	51301299	15	62390256	85	0.323272
11	51301299	15	62390553	85	0.323272
11	51430680	15	62388784	85	0.323272
11	51430680	15	62390051	85	0.323272
11	51430680	15	62390256	85	0.323272
11	51430680	15	62390553	85	0.323272
11	51583409	15	62968548	85	0.317674
11	51583409	15	62968875	85	0.344681
11	51583409	15	62969861	85	0.344681
11	51583409	15	62970080	85	0.344681
11	51583409	15	62970175	85	0.344681
11	51583409	15	62970387	85	0.344681
11	51583409	15	62970746	85	0.344681
11	51583409	15	62970796	85	0.344681
11	51583409	15	62973740	85	0.317674
11	51583409	15	62976731	85	0.344681
11	51583409	15	62978728	85	0.317674
11	51583409	15	62980352	85	0.317674
11	51583409	15	62980403	85	0.317674
11	51583409	15	62984475	85	0.344681
11	54817160	15	62388784	85	0.323272
11	54817160	15	62390051	85	0.323272
11	54817160	15	62390256	85	0.323272
11	54817160	15	62390553	85	0.323272
11	54827669	15	62388784	85	0.316928
11	54827669	15	62390051	85	0.316928
11	54827669	15	62390256	85	0.316928
11	54827669	15	62390553	85	0.316928
11	54835203	15	62388784	85	0.323272
11	54835203	15	62390051	85	0.323272
11	54835203	15	62390256	85	0.323272
11	54835203	15	62390553	85	0.323272
11	54842212	15	62388784	85	0.323272
11	54842212	15	62390051	85	0.323272
11	54842212	15	62390256	85	0.323272
11	54842212	15	62390553	85	0.323272
11	54845606	15	62388784	85	0.323272
11	54845606	15	62390051	85	0.323272
11	54845606	15	62390256	85	0.323272
11	54845606	15	62390553	85	0.323272
11	55219731	15	70352211	85	0.303532
11	55300543	15	70352211	85	0.303532
11	55367916	15	61800721	85	0.316965
11	55369350	15	61800721	85	0.302682
11	55371828	15	61800721	85	0.316965
11	55371916	15	61800721	85	0.302682
11	55376126	15	61800721	85	0.302682
11	55376436	15	61800721	85	0.302682
11	55383157	15	61800721	85	0.302682
11	55385004	15	61800721	85	0.316965
11	55391174	15	61800721	85	0.316965
11	55415016	15	61800721	85	0.302682
11	55421485	15	61800721	85	0.316965
11	55430167	15	70348128	85	0.309487
11	55430167	15	70352211	85	0.328839
11	55431496	15	58856606	85	0.302239
11	55431496	15	58857378	85	0.302239
11	55431496	15	58858110	85	0.302239
11	55431496	15	58860565	85	0.302239
11	55441896	15	58914326	85	0.317387
11	55441896	15	58917021	85	0.317387
11	55441896	15	58921198	85	0.317387
11	55441896	15	58923206	85	0.317387
11	56196042	15	58726968	85	0.322169
11	56905084	15	66040960	85	0.322442
11	56941220	15	64227130	85	0.307638
11	56967154	15	62633244	85	0.302435
11	56977209	15	62633244	85	0.302435
11	56977254	15	62633244	85	0.302435
11	57410184	15	60323225	85	0.340581
11	57411302	15	60323225	85	0.340581
11	58734026	15	58635927	85	0.31411
11	59624536	15	61590324	85	0.309416
11	59629305	15	61590324	85	0.312045
11	59636120	15	61590324	85	0.312045
11	59664663	15	61590324	85	0.312045
11	59665308	15	61590324	85	0.312045
11	60118636	15	64462463	85	0.311161
11	60131562	15	64462463	85	0.311161
11	60133964	15	64462463	85	0.311161
11	60138079	15	64462463	85	0.311161
11	60138201	15	64462463	85	0.301528
11	60140165	15	64462463	85	0.311161
11	60495124	15	69844941	85	0.355994
11	60495247	15	61607256	85	0.317524
11	60495247	15	61607481	85	0.317524
11	60495247	15	61607854	85	0.317524
11	60495821	15	61607256	85	0.317524
11	60495821	15	61607481	85	0.317524
11	60495821	15	61607854	85	0.317524
11	60497067	15	61607256	85	0.317524
11	60497067	15	61607481	85	0.317524
11	60497067	15	61607854	85	0.317524
11	60499283	15	61607256	85	0.317524
11	60499283	15	61607481	85	0.317524
11	60499283	15	61607854	85	0.317524
11	60499835	15	61607256	85	0.317524
11	60499835	15	61607481	85	0.317524
11	60499835	15	61607854	85	0.317524
11	60500120	15	61607256	85	0.317524
11	60500120	15	61607481	85	0.317524
11	60500120	15	61607854	85	0.317524
11	60500825	15	61607256	85	0.317524
11	60500825	15	61607481	85	0.317524
11	60500825	15	61607854	85	0.317524
11	60502681	15	61607256	85	0.317524
11	60502681	15	61607481	85	0.317524
11	60502681	15	61607854	85	0.317524
11	60505760	15	61607256	85	0.317524
11	60505760	15	61607481	85	0.317524
11	60505760	15	61607854	85	0.317524
11	60506230	15	61607256	85	0.317524
11	60506230	15	61607481	85	0.317524
11	60506230	15	61607854	85	0.317524
11	60508621	15	61607256	85	0.335385
11	60508621	15	61607481	85	0.335385
11	60508621	15	61607854	85	0.335385
11	60509051	15	61607256	85	0.335385
11	60509051	15	61607481	85	0.335385
11	60509051	15	61607854	85	0.335385
11	60509634	15	61607256	85	0.335385
11	60509634	15	61607481	85	0.335385
11	60509634	15	61607854	85	0.335385
11	60509813	15	61607256	85	0.335385
11	60509813	15	61607481	85	0.335385
11	60509813	15	61607854	85	0.335385
11	60516665	15	61607256	85	0.317524
11	60516665	15	61607481	85	0.317524
11	60516665	15	61607854	85	0.317524
11	60567525	15	58802026	85	0.305256
11	60596016	15	56331034	85	0.312855
11	60600948	15	56331034	85	0.361109
11	60604069	15	56331034	85	0.335957
11	60607408	15	56331034	85	0.335957
11	60610538	15	56331034	85	0.335957
11	60792180	15	58175336	85	0.315671
11	60792181	15	58175336	85	0.315671
11	61263581	15	54826063	85	0.304322
11	61441836	15	59324353	85	0.315103
11	63168777	15	69958706	85	0.312403
11	63234742	15	61699657	85	0.352229
11	63386757	15	66420014	85	0.31452
11	63864211	15	56780227	85	0.333061
11	63864359	15	56780227	85	0.333061
11	63864693	15	56780227	85	0.333061
11	63866959	15	56780227	85	0.333061
11	64856108	15	68830010	85	0.330137
11	64865261	15	68830010	85	0.321443
11	65092400	15	70412507	85	0.319736
11	65093004	15	70412507	85	0.319736
11	66069046	15	58126819	85	0.30672
11	66069046	15	58127400	85	0.333061
11	66069046	15	58139097	85	0.30672
11	66069046	15	58141406	85	0.303959
11	66069046	15	58141536	85	0.303959
11	66069046	15	58155693	85	0.326079
11	66263243	15	68064245	85	0.384682
11	66266604	15	68064245	85	0.384682
11	66269714	15	68064245	85	0.384682
11	66269945	15	68064245	85	0.384682
11	66272237	15	68064245	85	0.384682
11	66272824	15	68064245	85	0.384682
11	66274958	15	68064245	85	0.364374
11	66275108	15	68064245	85	0.384682
11	66276225	15	68064245	85	0.347965
11	66276849	15	68064245	85	0.384682
11	66279546	15	68064245	85	0.322949
11	66281194	15	68064245	85	0.384682
11	66281220	15	68064245	85	0.384682
11	66281291	15	68064245	85	0.384682
11	66282095	15	68064245	85	0.384682
11	66283257	15	68064245	85	0.384682
11	66289615	15	68064245	85	0.384682
11	66292887	15	68064245	85	0.384682
11	66296114	15	68064245	85	0.347965
11	66298594	15	68064245	85	0.384682
11	66298623	15	68064245	85	0.384682
11	66301995	15	68064245	85	0.384682
11	66307489	15	68064245	85	0.352226
11	66308065	15	68064245	85	0.352226
11	66313630	15	68064245	85	0.362881
11	66315002	15	68064245	85	0.307347
11	66328055	15	68064245	85	0.317052
11	66561583	15	62875320	85	0.31474
11	67417373	15	54612540	85	0.306436
11	67417705	15	54612540	85	0.306436
11	67417855	15	54612540	85	0.306436
11	67462265	15	54512558	85	0.310625
11	67515047	15	61777299	85	0.312757
11	67515047	15	61783157	85	0.312757
11	67695646	15	56694790	85	0.302345
11	67695987	15	56694790	85	0.302345
11	67701676	15	56694790	85	0.302345
11	67703002	15	56694790	85	0.302345
11	67703118	15	56694790	85	0.302345
11	67709350	15	56694790	85	0.302345
11	67715091	15	56694790	85	0.301516
11	67716105	15	56694790	85	0.301516
11	67716700	15	56694790	85	0.301516
11	67716882	15	56694790	85	0.301516
11	68589703	15	56050182	85	0.303683
11	68589703	15	56050243	85	0.303683
11	68871815	15	62681785	85	0.306154
11	68872284	15	60462079	85	0.304311
11	69605264	15	70298764	85	0.307032
11	69605264	15	70298769	85	0.307032
11	69605475	15	70298764	85	0.307032
11	69605475	15	70298769	85	0.307032
11	69606523	15	70298764	85	0.318663
11	69606523	15	70298769	85	0.318663
11	69624482	15	54999742	85	0.30264
11	69627540	15	54999742	85	0.30264
11	69633633	15	54999742	85	0.30264
11	69654958	15	55067008	85	0.317427
11	69654958	15	55081455	85	0.317427
11	69654958	15	55083388	85	0.317427
11	69654958	15	55087399	85	0.312513
11	69654958	15	55088329	85	0.317427
11	69654958	15	55093622	85	0.317427
11	69654958	15	55097276	85	0.317427
11	69654958	15	55097711	85	0.317427
11	69654958	15	55102126	85	0.317427
11	69654958	15	55103812	85	0.317427
11	69654958	15	55104258	85	0.312513
11	69654958	15	55105545	85	0.317427
11	69654958	15	55107869	85	0.317427
11	69654958	15	55108476	85	0.317427
11	69656195	15	62217391	85	0.306397
11	69656195	15	62239697	85	0.306397
11	69677254	15	62217391	85	0.301785
11	69677254	15	62239697	85	0.301785
11	69815968	15	67371244	85	0.386558
11	69854768	15	68739262	85	0.306242
11	69854768	15	68746921	85	0.306242
11	69860567	15	68739262	85	0.306242
11	69860567	15	68746921	85	0.306242
11	69861718	15	68739262	85	0.300176
11	69861718	15	68746921	85	0.300176
11	69862746	15	68739262	85	0.303739
11	69862746	15	68746921	85	0.303739
11	69862870	15	68739262	85	0.300176
11	69862870	15	68746921	85	0.300176
11	69865355	15	58846862	85	0.370329
11	70502039	15	57766468	85	0.310278
11	70773966	15	57672825	85	0.342672
11	70777723	15	57672825	85	0.30203
11	70778491	15	57672825	85	0.307165
11	70779598	15	57672825	85	0.342672
11	70856853	15	58670535	85	0.309463
11	71039803	15	55814033	85	0.305609
11	71039803	15	55816625	85	0.31064
11	71379803	15	57842441	85	0.302212
11	71742735	15	62906992	85	0.320019
11	71743393	15	62906992	85	0.320019
11	71746601	15	62906992	85	0.320019
11	71747428	15	62906992	85	0.320019
11	71747781	15	62906992	85	0.320019
11	71748146	15	62906992	85	0.320019
11	71750276	15	62906992	85	0.320019
11	71755063	15	62906992	85	0.320019
11	71755696	15	62906992	85	0.320019
11	71757545	15	62906992	85	0.320019
11	71762085	15	62906992	85	0.320019
11	71762155	15	62906992	85	0.320019
11	71763274	15	62906992	85	0.320019
11	71768904	15	62906992	85	0.320019
11	71769936	15	62906992	85	0.320019
11	71770273	15	62906992	85	0.320019
11	71770469	15	62906992	85	0.320019
11	71770602	15	62906992	85	0.356371
11	71773289	15	62906992	85	0.320019
11	71774253	15	62906992	85	0.320019
11	71774285	15	62906992	85	0.320019
11	71775572	15	62906992	85	0.320019
11	71779668	15	62906992	85	0.320019
11	71780257	15	62906992	85	0.332925
11	71781710	15	62906992	85	0.320019
11	71782812	15	62906992	85	0.320019
11	71783827	15	62906992	85	0.320019
11	71783944	15	62906992	85	0.320019
11	71785356	15	62906992	85	0.320019
11	71786036	15	62906992	85	0.320019
11	71788793	15	62906992	85	0.320019
11	71789252	15	62906992	85	0.320019
11	71792147	15	62906992	85	0.337469
11	71793887	15	62906992	85	0.320019
11	71794954	15	62906992	85	0.320019
11	71795709	15	62906992	85	0.320019
11	71796929	15	62906992	85	0.320019
11	71797727	15	62906992	85	0.320019
11	71797939	15	62906992	85	0.320019
11	71797968	15	62906992	85	0.320019
11	71802160	15	62906992	85	0.320019
11	71802359	15	62906992	85	0.320019
11	71803962	15	62906992	85	0.320019
11	71804513	15	62906992	85	0.320019
11	71805200	15	62906992	85	0.320019
11	71805405	15	62906992	85	0.320019
11	71805732	15	62906992	85	0.320019
11	71807088	15	62906992	85	0.320019
11	71810644	15	62906992	85	0.320019
11	71812006	15	62906992	85	0.320019
11	71812411	15	62906992	85	0.320019
11	71815221	15	62906992	85	0.320019
11	71815308	15	62906992	85	0.320019
11	71815684	15	62906992	85	0.320019
11	71816092	15	62906992	85	0.320019
11	71816219	15	62906992	85	0.320019
11	71816619	15	62906992	85	0.320019
11	71818038	15	62906992	85	0.320019
11	71818175	15	62906992	85	0.320019
11	71821236	15	62906992	85	0.320019
11	71822401	15	62906992	85	0.320019
11	71826237	15	62906992	85	0.320019
11	71828844	15	62906992	85	0.307686
11	71835406	15	62906992	85	0.307686
11	71839960	15	62906992	85	0.307686
11	71841753	15	62906992	85	0.307686
11	71842303	15	62906992	85	0.307686
11	72107160	15	68048853	85	0.303959
11	72245293	15	62921645	85	0.300682
11	72245293	15	62922313	85	0.300682
11	72245293	15	62922341	85	0.300682
11	72371392	15	58798370	85	0.309601
11	72371392	15	58798706	85	0.309601
11	72371392	15	58798813	85	0.309601
11	72371392	15	58799045	85	0.309601
11	72371392	15	58812322	85	0.305393
11	72389627	15	55429181	85	0.323356
11	72389627	15	55430271	85	0.323356
11	72389627	15	55438216	85	0.323356
11	72389627	15	55450755	85	0.323356
11	72927934	15	65208581	85	0.302212
11	72931867	15	67265690	85	0.303143
11	74165568	15	58638976	85	0.303595
11	74265164	15	60481241	85	0.318616
11	74265164	15	60482263	85	0.31894
11	74265164	15	60482438	85	0.318616
11	74265164	15	60482879	85	0.318616
11	74265164	15	60485259	85	0.318616
11	74265164	15	60485850	85	0.318616
11	74265164	15	60486076	85	0.318616
11	74265164	15	60487177	85	0.318462
11	74265164	15	60488436	85	0.318462
11	74265164	15	60488495	85	0.318616
11	74265164	15	60495320	85	0.31894
11	74265164	15	60497104	85	0.318616
11	74265164	15	60502683	85	0.323682
11	74265164	15	60503581	85	0.318616
11	74265164	15	60507859	85	0.318462
11	74265164	15	60511951	85	0.323682
11	74265164	15	60512765	85	0.319996
11	74265164	15	60513998	85	0.319996
11	74265164	15	60518079	85	0.319996
11	74578962	15	62462423	85	0.306155
11	74578962	15	62464571	85	0.306155
11	74993182	15	63281793	85	0.300099
11	75533898	15	67926698	85	0.302639
11	75533898	15	67935745	85	0.302639
11	75533898	15	67938011	85	0.310854
11	75541326	15	67926698	85	0.302639
11	75541326	15	67935745	85	0.302639
11	75541326	15	67938011	85	0.310854
11	75623849	15	60233795	85	0.30284
11	75623849	15	60233975	85	0.334875
11	75715144	15	60233975	85	0.309463
11	75871240	15	58963920	85	0.310876
11	76808767	15	54514262	85	0.301968
11	76808767	15	54514534	85	0.301968
11	76808767	15	54516747	85	0.301968
11	76808767	15	54517258	85	0.301968
11	76808767	15	54521369	85	0.301968
11	76808767	15	54529111	85	0.301968
11	76808767	15	54532802	85	0.326922
11	76846087	15	63093538	85	0.304499
11	76846087	15	63094748	85	0.333197
11	76846087	15	63095488	85	0.333197
11	76846087	15	63096482	85	0.312174
11	76846087	15	63096808	85	0.317501
11	76846087	15	63096899	85	0.317501
11	76846087	15	63097240	85	0.317501
11	76846087	15	63098475	85	0.333197
11	76848274	15	63093538	85	0.314802
11	76848274	15	63094748	85	0.341659
11	76848274	15	63095488	85	0.341659
11	76848274	15	63096482	85	0.302497
11	76848274	15	63096808	85	0.330445
11	76848274	15	63096899	85	0.330445
11	76848274	15	63097240	85	0.330445
11	76848274	15	63098475	85	0.341659
11	76887140	15	68962809	85	0.32773
11	77716723	15	61209011	85	0.304429
11	78148999	15	61143174	85	0.300154
11	78154892	15	61143174	85	0.300154
11	78168732	15	61143174	85	0.300154
11	78187424	15	61143174	85	0.300154
11	78189209	15	61143174	85	0.300154
11	78436522	15	70141905	85	0.303187
11	78436522	15	70142232	85	0.303187
11	78498862	15	62954742	85	0.303111
11	78498862	15	62967342	85	0.303111
11	78498862	15	62967554	85	0.303111
11	78498862	15	62974026	85	0.303111
11	78514372	15	58391397	85	0.300917
11	78519325	15	58391397	85	0.301458
11	78920073	15	62606954	85	0.316225
11	78920073	15	62610143	85	0.316225
11	78920073	15	62614416	85	0.316225
11	78920094	15	62606954	85	0.316225
11	78920094	15	62610143	85	0.316225
11	78920094	15	62614416	85	0.316225
11	79568887	15	60233559	85	0.30011
11	79739619	15	68636798	85	0.301434
11	79741974	15	68636798	85	0.301434
11	79750028	15	68636798	85	0.301434
11	79812112	15	63050304	85	0.324212
11	79968111	15	63447110	85	0.305155
11	79990173	15	70267384	85	0.306826
11	79990535	15	70267384	85	0.306826
11	79991457	15	70267384	85	0.306826
11	79998971	15	70267384	85	0.306826
11	80000871	15	56558014	85	0.331055
11	80000871	15	56590833	85	0.331055
11	80000871	15	56597111	85	0.331055
11	80000871	15	56602819	85	0.331055
11	80000871	15	56603404	85	0.331055
11	80000871	15	56734180	85	0.331055
11	80000871	15	56737297	85	0.331055
11	80000871	15	56745305	85	0.331055
11	80013336	15	70199664	85	0.312219
11	80542274	15	65228184	85	0.300846
11	80546114	15	65228184	85	0.300846
11	80589918	15	59463832	85	0.31047
11	80592572	15	59463832	85	0.31047
11	80593102	15	59463832	85	0.31047
11	80601464	15	59456090	85	0.346084
11	80601464	15	59459322	85	0.323634
11	80601464	15	59463832	85	0.347736
11	80602799	15	59456090	85	0.319194
11	80602799	15	59459322	85	0.31089
11	80602799	15	59463832	85	0.331978
11	80879005	15	55390149	85	0.304062
11	80881126	15	55390149	85	0.318525
11	80884316	15	55390149	85	0.318525
11	80885379	15	55390149	85	0.318525
11	80887010	15	55461138	85	0.330206
11	80997489	15	67290884	85	0.304943
11	81217240	15	68684970	85	0.300713
11	81217240	15	68690941	85	0.300713
11	81217240	15	68691697	85	0.309803
11	81220874	15	68684970	85	0.300713
11	81220874	15	68690941	85	0.300713
11	81220874	15	68691697	85	0.309803
11	81221311	15	68684970	85	0.300713
11	81221311	15	68690941	85	0.300713
11	81221311	15	68691697	85	0.309803
11	81230612	15	68684970	85	0.300713
11	81230612	15	68690941	85	0.300713
11	81230612	15	68691697	85	0.309803
11	81230914	15	68684970	85	0.300713
11	81230914	15	68690941	85	0.300713
11	81230914	15	68691697	85	0.309803
11	81231041	15	68684970	85	0.300713
11	81231041	15	68690941	85	0.300713
11	81231041	15	68691697	85	0.309803
11	81232144	15	68684970	85	0.300713
11	81232144	15	68690941	85	0.300713
11	81232144	15	68691697	85	0.309803
11	81232913	15	68684970	85	0.300713
11	81232913	15	68690941	85	0.300713
11	81232913	15	68691697	85	0.309803
11	81234309	15	68684970	85	0.312392
11	81234309	15	68690941	85	0.312392
11	81234309	15	68691697	85	0.322033
11	81235052	15	68684970	85	0.312392
11	81235052	15	68690941	85	0.312392
11	81235052	15	68691697	85	0.322033
11	81235894	15	68670905	85	0.303543
11	81235894	15	68676524	85	0.310979
11	81235894	15	68676727	85	0.330676
11	81235894	15	68682612	85	0.304561
11	81235894	15	68683575	85	0.304561
11	81235894	15	68684970	85	0.346053
11	81235894	15	68685442	85	0.323016
11	81235894	15	68690941	85	0.346053
11	81235894	15	68691697	85	0.358577
11	81236034	15	68670905	85	0.303543
11	81236034	15	68676524	85	0.310979
11	81236034	15	68676727	85	0.330676
11	81236034	15	68682612	85	0.304561
11	81236034	15	68683575	85	0.304561
11	81236034	15	68684970	85	0.346053
11	81236034	15	68685442	85	0.323016
11	81236034	15	68690941	85	0.346053
11	81236034	15	68691697	85	0.358577
11	81236445	15	68670905	85	0.303543
11	81236445	15	68676524	85	0.310979
11	81236445	15	68676727	85	0.330676
11	81236445	15	68682612	85	0.304561
11	81236445	15	68683575	85	0.304561
11	81236445	15	68684970	85	0.346053
11	81236445	15	68685442	85	0.323016
11	81236445	15	68690941	85	0.346053
11	81236445	15	68691697	85	0.358577
11	81240627	15	68684970	85	0.300713
11	81240627	15	68690941	85	0.300713
11	81240627	15	68691697	85	0.309803
11	81240758	15	68684970	85	0.300713
11	81240758	15	68690941	85	0.300713
11	81240758	15	68691697	85	0.309803
11	51591373	15	89329694	85	0.316606
11	51591373	15	89330574	85	0.309691
11	55055517	15	83214154	85	0.338388
11	55055517	15	83214764	85	0.338388
11	55055517	15	83219310	85	0.351588
11	55055517	15	83221809	85	0.303936
11	55055517	15	83229395	85	0.338388
11	55055517	15	83231336	85	0.338388
11	55055517	15	83233157	85	0.338388
11	55055517	15	83236050	85	0.338388
11	55055517	15	83237691	85	0.303936
11	55055517	15	83239486	85	0.302042
11	55055517	15	83241804	85	0.303936
11	55055517	15	83243263	85	0.338388
11	55055517	15	83245326	85	0.313649
11	55055517	15	83247864	85	0.351588
11	55055517	15	83248039	85	0.351588
11	55055517	15	83249012	85	0.351588
11	55055517	15	83251390	85	0.351409
11	55055517	15	83258368	85	0.303936
11	55055517	15	83268987	85	0.303936
11	55055517	15	83269853	85	0.351588
11	55055517	15	83270419	85	0.38057
11	55055517	15	83271070	85	0.367056
11	55055517	15	83278371	85	0.351588
11	55055517	15	83280797	85	0.351588
11	55055517	15	83284965	85	0.303936
11	55055517	15	83290488	85	0.303936
11	55055517	15	83292724	85	0.3184
11	55055517	15	83304977	85	0.358564
11	55083885	15	87127413	85	0.304013
11	56648989	15	89456790	85	0.3683
11	56650949	15	89456790	85	0.3683
11	57235413	15	89380939	85	0.301599
11	57237562	15	89380939	85	0.322674
11	57237746	15	89380939	85	0.322674
11	57238048	15	89380939	85	0.322674
11	57239583	15	89380939	85	0.322674
11	57448117	15	80054274	85	0.302345
11	57728848	15	80054274	85	0.303446
11	57728941	15	80054274	85	0.303446
11	57731948	15	80054274	85	0.303446
11	57736895	15	80054274	85	0.303446
11	58854430	15	78661576	85	0.315826
11	58854505	15	78661576	85	0.305154
11	58939686	15	78401002	85	0.305448
11	58939686	15	88336266	85	0.301935
11	58939686	15	88340570	85	0.301935
11	58939686	15	88342019	85	0.301935
11	58939686	15	88342965	85	0.301935
11	58939686	15	88356710	85	0.301935
11	58939686	15	88358208	85	0.301935
11	58939686	15	88361542	85	0.301935
11	58940278	15	78401002	85	0.305448
11	58940278	15	88336266	85	0.301935
11	58940278	15	88340570	85	0.301935
11	58940278	15	88342019	85	0.301935
11	58940278	15	88342965	85	0.301935
11	58940278	15	88356710	85	0.301935
11	58940278	15	88358208	85	0.301935
11	58940278	15	88361542	85	0.301935
11	60493437	15	77951241	85	0.320986
11	60493665	15	77951241	85	0.320986
11	60493668	15	77951241	85	0.320986
11	60493707	15	77951241	85	0.320986
11	60495974	15	77951241	85	0.320986
11	60503415	15	81078085	85	0.361282
11	60510073	15	81078085	85	0.3427
11	60792180	15	79733835	85	0.319941
11	60792180	15	79734168	85	0.319941
11	60792181	15	79733835	85	0.319941
11	60792181	15	79734168	85	0.319941
11	60906450	15	89395626	85	0.305025
11	61620648	15	80762228	85	0.313839
11	61620648	15	80762804	85	0.313839
11	61672235	15	72971706	85	0.307912
11	61678576	15	80313024	85	0.35254
11	61980405	15	78992245	85	0.30172
11	61980405	15	78995185	85	0.324759
11	61995139	15	77739127	85	0.303043
11	61995165	15	77739127	85	0.349437
11	62222568	15	86954112	85	0.361036
11	62488335	15	78585898	85	0.303604
11	63322242	15	81190039	85	0.310278
11	63322616	15	81190039	85	0.310278
11	63322952	15	81190039	85	0.310278
11	63363452	15	85459180	85	0.302408
11	63364724	15	85459180	85	0.302408
11	64535357	15	79017933	85	0.327857
11	64535849	15	79017933	85	0.327857
11	64549243	15	79017933	85	0.327857
11	64549889	15	79017933	85	0.327857
11	64551443	15	79017933	85	0.327857
11	64553047	15	79017933	85	0.327857
11	65463447	15	78674887	85	0.377164
11	66328095	15	74215086	85	0.333061
11	66328494	15	74215086	85	0.333061
11	66331458	15	74215086	85	0.333061
11	66333598	15	74215086	85	0.303959
11	66336989	15	74215086	85	0.333061
11	66337987	15	74215086	85	0.333061
11	66338118	15	74215086	85	0.333061
11	66339810	15	74215086	85	0.333061
11	66342691	15	74215086	85	0.333061
11	66369211	15	74215086	85	0.303959
11	66372066	15	74215086	85	0.303959
11	66372390	15	74215086	85	0.303959
11	66400480	15	74215086	85	0.303959
11	66418063	15	74215086	85	0.303959
11	67192837	15	89561128	85	0.319623
11	67192837	15	89561276	85	0.319623
11	67415827	15	88068079	85	0.368879
11	67417100	15	82176126	85	0.301855
11	67446281	15	88068079	85	0.307367
11	67478488	15	89453862	85	0.328637
11	67482352	15	89453862	85	0.328637
11	68721132	15	80899237	85	0.309024
11	69979046	15	87540875	85	0.311184
11	69979046	15	87544466	85	0.311184
11	69979046	15	87549777	85	0.334995
11	69979046	15	87553004	85	0.311184
11	70053547	15	89483883	85	0.301535
11	70054051	15	89483883	85	0.301535
11	70055721	15	89483883	85	0.301535
11	70309967	15	71175624	85	0.313774
11	70309967	15	71184140	85	0.313774
11	70309967	15	71222173	85	0.313774
11	70309967	15	71245126	85	0.313774
11	70309967	15	71248022	85	0.313774
11	70309967	15	71254278	85	0.313774
11	70309967	15	71257962	85	0.313774
11	70343356	15	76458040	85	0.32072
11	70344215	15	76458040	85	0.32072
11	70349061	15	76458040	85	0.32072
11	70364235	15	76458040	85	0.307946
11	70368697	15	76458040	85	0.32072
11	70423471	15	81188521	85	0.324516
11	70431085	15	81188521	85	0.310179
11	70462683	15	80104331	85	0.346075
11	70462683	15	80113145	85	0.346075
11	70462683	15	80120744	85	0.331397
11	70462683	15	80126659	85	0.331397
11	70462683	15	80127914	85	0.331397
11	70462683	15	80128475	85	0.331397
11	70462683	15	80133877	85	0.331397
11	70462683	15	80134578	85	0.361831
11	70462683	15	80142890	85	0.331397
11	70462683	15	80146755	85	0.331397
11	70462683	15	80149122	85	0.331397
11	70462683	15	80149553	85	0.331397
11	70462683	15	80153140	85	0.331397
11	70462683	15	80153649	85	0.331397
11	70462683	15	80154777	85	0.331397
11	70462683	15	80156039	85	0.331397
11	70462683	15	80157265	85	0.331397
11	70462683	15	80157318	85	0.331397
11	70462683	15	80157696	85	0.319282
11	70462683	15	80161648	85	0.331397
11	70462683	15	80162516	85	0.331397
11	70462683	15	80162644	85	0.331397
11	70462683	15	80162964	85	0.331397
11	70462683	15	80164313	85	0.331397
11	70462683	15	80165076	85	0.331397
11	70462683	15	80165330	85	0.331397
11	70462683	15	80167336	85	0.331397
11	70462683	15	80167524	85	0.331397
11	70462683	15	80167582	85	0.331397
11	70462683	15	80169065	85	0.331397
11	70462683	15	80169613	85	0.331397
11	70462683	15	80169733	85	0.331397
11	70462683	15	80169825	85	0.331397
11	70462683	15	80170173	85	0.331397
11	70462683	15	80171971	85	0.331397
11	70462683	15	80173145	85	0.321569
11	70462683	15	80175508	85	0.331397
11	70462683	15	80179310	85	0.331397
11	70462683	15	80185162	85	0.331397
11	70462683	15	80186124	85	0.331397
11	70462683	15	80188200	85	0.331397
11	70462683	15	80188302	85	0.331397
11	70462683	15	80188402	85	0.331397
11	70462683	15	80189633	85	0.331397
11	70462683	15	80195681	85	0.331397
11	70462683	15	80196660	85	0.331365
11	70462683	15	80197200	85	0.331397
11	70462683	15	80197525	85	0.331397
11	70462683	15	80198771	85	0.331397
11	70462683	15	80199891	85	0.331397
11	70462683	15	80204333	85	0.315204
11	70462683	15	80204558	85	0.331397
11	70462683	15	80205643	85	0.331397
11	70462683	15	80209698	85	0.331397
11	70462683	15	80210211	85	0.331397
11	70462683	15	80213960	85	0.331397
11	70462683	15	80214269	85	0.331397
11	70462683	15	80223941	85	0.331397
11	70462683	15	80235361	85	0.346075
11	70462683	15	80236372	85	0.346075
11	70463232	15	80104331	85	0.334142
11	70463232	15	80113145	85	0.334142
11	70463232	15	80120744	85	0.321075
11	70463232	15	80126659	85	0.321075
11	70463232	15	80127914	85	0.321075
11	70463232	15	80128475	85	0.321075
11	70463232	15	80133877	85	0.321075
11	70463232	15	80134578	85	0.351725
11	70463232	15	80142890	85	0.321075
11	70463232	15	80146755	85	0.321075
11	70463232	15	80149122	85	0.321075
11	70463232	15	80149553	85	0.321075
11	70463232	15	80153140	85	0.321075
11	70463232	15	80153649	85	0.321075
11	70463232	15	80154777	85	0.321075
11	70463232	15	80156039	85	0.321075
11	70463232	15	80157265	85	0.321075
11	70463232	15	80157318	85	0.321075
11	70463232	15	80157696	85	0.308537
11	70463232	15	80161648	85	0.321075
11	70463232	15	80162516	85	0.321075
11	70463232	15	80162644	85	0.321075
11	70463232	15	80162964	85	0.321075
11	70463232	15	80164313	85	0.321075
11	70463232	15	80165076	85	0.321075
11	70463232	15	80165330	85	0.321075
11	70463232	15	80167336	85	0.321075
11	70463232	15	80167524	85	0.321075
11	70463232	15	80167582	85	0.321075
11	70463232	15	80169065	85	0.321075
11	70463232	15	80169613	85	0.321075
11	70463232	15	80169733	85	0.321075
11	70463232	15	80169825	85	0.321075
11	70463232	15	80170173	85	0.321075
11	70463232	15	80171971	85	0.321075
11	70463232	15	80173145	85	0.313922
11	70463232	15	80175508	85	0.321075
11	70463232	15	80179310	85	0.321075
11	70463232	15	80185162	85	0.321075
11	70463232	15	80186124	85	0.321075
11	70463232	15	80188200	85	0.321075
11	70463232	15	80188302	85	0.321075
11	70463232	15	80188402	85	0.321075
11	70463232	15	80189633	85	0.321075
11	70463232	15	80195681	85	0.321075
11	70463232	15	80196660	85	0.322464
11	70463232	15	80197200	85	0.321075
11	70463232	15	80197525	85	0.321075
11	70463232	15	80198771	85	0.321075
11	70463232	15	80199891	85	0.321075
11	70463232	15	80204333	85	0.307848
11	70463232	15	80204558	85	0.321075
11	70463232	15	80205643	85	0.321075
11	70463232	15	80209698	85	0.321075
11	70463232	15	80210211	85	0.321075
11	70463232	15	80213960	85	0.321075
11	70463232	15	80214269	85	0.321075
11	70463232	15	80223941	85	0.321075
11	70463232	15	80235361	85	0.334142
11	70463232	15	80236372	85	0.334142
11	70464734	15	80104331	85	0.346075
11	70464734	15	80113145	85	0.346075
11	70464734	15	80120744	85	0.331397
11	70464734	15	80126659	85	0.331397
11	70464734	15	80127914	85	0.331397
11	70464734	15	80128475	85	0.331397
11	70464734	15	80133877	85	0.331397
11	70464734	15	80134578	85	0.361831
11	70464734	15	80142890	85	0.331397
11	70464734	15	80146755	85	0.331397
11	70464734	15	80149122	85	0.331397
11	70464734	15	80149553	85	0.331397
11	70464734	15	80153140	85	0.331397
11	70464734	15	80153649	85	0.331397
11	70464734	15	80154777	85	0.331397
11	70464734	15	80156039	85	0.331397
11	70464734	15	80157265	85	0.331397
11	70464734	15	80157318	85	0.331397
11	70464734	15	80157696	85	0.319282
11	70464734	15	80161648	85	0.331397
11	70464734	15	80162516	85	0.331397
11	70464734	15	80162644	85	0.331397
11	70464734	15	80162964	85	0.331397
11	70464734	15	80164313	85	0.331397
11	70464734	15	80165076	85	0.331397
11	70464734	15	80165330	85	0.331397
11	70464734	15	80167336	85	0.331397
11	70464734	15	80167524	85	0.331397
11	70464734	15	80167582	85	0.331397
11	70464734	15	80169065	85	0.331397
11	70464734	15	80169613	85	0.331397
11	70464734	15	80169733	85	0.331397
11	70464734	15	80169825	85	0.331397
11	70464734	15	80170173	85	0.331397
11	70464734	15	80171971	85	0.331397
11	70464734	15	80173145	85	0.321569
11	70464734	15	80175508	85	0.331397
11	70464734	15	80179310	85	0.331397
11	70464734	15	80185162	85	0.331397
11	70464734	15	80186124	85	0.331397
11	70464734	15	80188200	85	0.331397
11	70464734	15	80188302	85	0.331397
11	70464734	15	80188402	85	0.331397
11	70464734	15	80189633	85	0.331397
11	70464734	15	80195681	85	0.331397
11	70464734	15	80196660	85	0.331365
11	70464734	15	80197200	85	0.331397
11	70464734	15	80197525	85	0.331397
11	70464734	15	80198771	85	0.331397
11	70464734	15	80199891	85	0.331397
11	70464734	15	80204333	85	0.315204
11	70464734	15	80204558	85	0.331397
11	70464734	15	80205643	85	0.331397
11	70464734	15	80209698	85	0.331397
11	70464734	15	80210211	85	0.331397
11	70464734	15	80213960	85	0.331397
11	70464734	15	80214269	85	0.331397
11	70464734	15	80223941	85	0.331397
11	70464734	15	80235361	85	0.346075
11	70464734	15	80236372	85	0.346075
11	70473483	15	80157696	85	0.321894
11	70475517	15	80204333	85	0.313505
11	70478558	15	80134578	85	0.303392
11	70816780	15	80049256	85	0.308772
11	70817073	15	80049256	85	0.308772
11	71098873	15	80452886	85	0.302688
11	71098873	15	80454745	85	0.302688
11	71098873	15	80455827	85	0.302688
11	71137783	15	83566094	85	0.314443
11	71137783	15	83566196	85	0.314443
11	71137783	15	83572218	85	0.314443
11	71137783	15	83574926	85	0.314443
11	71137783	15	83575456	85	0.314443
11	71140930	15	83566094	85	0.314443
11	71140930	15	83566196	85	0.314443
11	71140930	15	83572218	85	0.314443
11	71140930	15	83574926	85	0.314443
11	71140930	15	83575456	85	0.314443
11	71143570	15	83566094	85	0.314443
11	71143570	15	83566196	85	0.314443
11	71143570	15	83572218	85	0.314443
11	71143570	15	83574926	85	0.314443
11	71143570	15	83575456	85	0.314443
11	71143622	15	83566094	85	0.314443
11	71143622	15	83566196	85	0.314443
11	71143622	15	83572218	85	0.314443
11	71143622	15	83574926	85	0.314443
11	71143622	15	83575456	85	0.314443
11	71143706	15	83566094	85	0.314443
11	71143706	15	83566196	85	0.314443
11	71143706	15	83572218	85	0.314443
11	71143706	15	83574926	85	0.314443
11	71143706	15	83575456	85	0.314443
11	71144861	15	83566094	85	0.314443
11	71144861	15	83566196	85	0.314443
11	71144861	15	83572218	85	0.314443
11	71144861	15	83574926	85	0.314443
11	71144861	15	83575456	85	0.314443
11	71157567	15	83566094	85	0.314443
11	71157567	15	83566196	85	0.314443
11	71157567	15	83572218	85	0.314443
11	71157567	15	83574926	85	0.314443
11	71157567	15	83575456	85	0.314443
11	71158684	15	83566094	85	0.314443
11	71158684	15	83566196	85	0.314443
11	71158684	15	83572218	85	0.314443
11	71158684	15	83574926	85	0.314443
11	71158684	15	83575456	85	0.314443
11	71298295	15	77911486	85	0.342054
11	71350564	15	88963298	85	0.314865
11	71405794	15	87865100	85	0.307675
11	71854493	15	85792590	85	0.338065
11	71854493	15	85792593	85	0.338065
11	71857303	15	85792590	85	0.338065
11	71857303	15	85792593	85	0.338065
11	71857373	15	85792590	85	0.338065
11	71857373	15	85792593	85	0.338065
11	71857738	15	85792590	85	0.338065
11	71857738	15	85792593	85	0.338065
11	71859351	15	85792590	85	0.338065
11	71859351	15	85792593	85	0.338065
11	71859377	15	85792590	85	0.333506
11	71859377	15	85792593	85	0.333506
11	71859422	15	85792590	85	0.338065
11	71859422	15	85792593	85	0.338065
11	71859449	15	85792590	85	0.338065
11	71859449	15	85792593	85	0.338065
11	71859737	15	85792590	85	0.338065
11	71859737	15	85792593	85	0.338065
11	71860029	15	85792590	85	0.333506
11	71860029	15	85792593	85	0.333506
11	71860531	15	85792590	85	0.338065
11	71860531	15	85792593	85	0.338065
11	71860709	15	85792590	85	0.338065
11	71860709	15	85792593	85	0.338065
11	71860949	15	85792590	85	0.338065
11	71860949	15	85792593	85	0.338065
11	71861055	15	85792590	85	0.338065
11	71861055	15	85792593	85	0.338065
11	71861062	15	85792590	85	0.338065
11	71861062	15	85792593	85	0.338065
11	71861388	15	85792590	85	0.338065
11	71861388	15	85792593	85	0.338065
11	71862576	15	85792590	85	0.338065
11	71862576	15	85792593	85	0.338065
11	71865425	15	85792590	85	0.333506
11	71865425	15	85792593	85	0.333506
11	71867167	15	85792590	85	0.333506
11	71867167	15	85792593	85	0.333506
11	71867993	15	85792590	85	0.333506
11	71867993	15	85792593	85	0.333506
11	71868759	15	85792590	85	0.333506
11	71868759	15	85792593	85	0.333506
11	71869476	15	85792590	85	0.333506
11	71869476	15	85792593	85	0.333506
11	71956899	15	77912717	85	0.323263
11	72091136	15	74546672	85	0.306168
11	72091136	15	74547621	85	0.306168
11	72267452	15	88867306	85	0.320778
11	72295059	15	88867306	85	0.307489
11	72459528	15	84034481	85	0.324677
11	72694350	15	89427782	85	0.319028
11	73705264	15	74139139	85	0.305527
11	73707358	15	74139139	85	0.305527
11	73707759	15	74139139	85	0.305527
11	73708008	15	74139139	85	0.305527
11	73708786	15	74139139	85	0.317558
11	73741595	15	79466305	85	0.333459
11	73741595	15	79468801	85	0.324069
11	73750549	15	79466305	85	0.333459
11	73750549	15	79468801	85	0.324069
11	73801662	15	79468801	85	0.305518
11	74084219	15	74095182	85	0.300291
11	74084219	15	74105597	85	0.300291
11	74403013	15	78576072	85	0.305191
11	74403781	15	78576072	85	0.334127
11	74411152	15	78576072	85	0.301964
11	74411410	15	78576072	85	0.301964
11	74566479	15	86819861	85	0.322906
11	75028107	15	80856868	85	0.30754
11	75249788	15	87385676	85	0.302475
11	75249788	15	87391467	85	0.306362
11	75249788	15	87414469	85	0.318336
11	75249957	15	87384177	85	0.320893
11	75249957	15	87385676	85	0.322257
11	75249957	15	87391467	85	0.323949
11	75249957	15	87414469	85	0.30635
11	75250017	15	87384177	85	0.304095
11	75250017	15	87385676	85	0.306713
11	75250017	15	87391467	85	0.309636
11	75250017	15	87414469	85	0.327314
11	75251974	15	87384177	85	0.351898
11	75251974	15	87385676	85	0.35791
11	75251974	15	87391467	85	0.364284
11	75251974	15	87414469	85	0.326742
11	75255406	15	87384177	85	0.351898
11	75255406	15	87385676	85	0.35791
11	75255406	15	87391467	85	0.364284
11	75255406	15	87414469	85	0.326742
11	75258027	15	87384177	85	0.354253
11	75258027	15	87385676	85	0.356817
11	75258027	15	87391467	85	0.359738
11	75258027	15	87414469	85	0.341025
11	75293982	15	71967743	85	0.33366
11	75343458	15	82538789	85	0.308569
11	75344055	15	82474069	85	0.315862
11	75349202	15	82538789	85	0.308569
11	75353114	15	82538789	85	0.303531
11	75355090	15	82538789	85	0.303531
11	75362833	15	82538789	85	0.308569
11	75367289	15	82538789	85	0.308569
11	75374576	15	82538789	85	0.307709
11	75375126	15	82538789	85	0.307709
11	75375756	15	82538789	85	0.307709
11	75385083	15	82538789	85	0.303531
11	75385644	15	82538789	85	0.303531
11	75385808	15	82538789	85	0.303531
11	75386292	15	82538789	85	0.315076
11	75414934	15	77049796	85	0.307012
11	75949857	15	79524708	85	0.30313
11	75993136	15	89160035	85	0.310783
11	75993435	15	89160035	85	0.310783
11	75993774	15	89160035	85	0.310783
11	75993791	15	89160035	85	0.310783
11	76027566	15	74598815	85	0.305887
11	76294836	15	88810824	85	0.313058
11	76349709	15	89109310	85	0.309983
11	76400254	15	80204094	85	0.306101
11	76867903	15	88941199	85	0.300344
11	76880702	15	88941199	85	0.307538
11	76881187	15	71007270	85	0.31721
11	76881187	15	71035665	85	0.31721
11	76881187	15	71038172	85	0.31721
11	77281635	15	79434924	85	0.307609
11	77281635	15	79441760	85	0.307609
11	77633274	15	84161031	85	0.333417
11	77907045	15	86278174	85	0.307801
11	77908845	15	84072260	85	0.308593
11	77908845	15	84073865	85	0.308593
11	77908845	15	84075745	85	0.308593
11	77908845	15	84076834	85	0.308593
11	77908845	15	84077294	85	0.308593
11	77908845	15	84083849	85	0.308593
11	78010830	15	75405633	85	0.303964
11	78010830	15	75408708	85	0.303964
11	78350009	15	85680532	85	0.306282
11	78568129	15	78615308	85	0.31032
11	78568129	15	78615721	85	0.31032
11	78568130	15	78615308	85	0.31032
11	78568130	15	78615721	85	0.31032
11	78568131	15	78615308	85	0.31032
11	78568131	15	78615721	85	0.31032
11	78568226	15	78615308	85	0.31032
11	78568226	15	78615721	85	0.31032
11	79386542	15	71811069	85	0.368693
11	79386542	15	71816228	85	0.389329
11	79386542	15	71816660	85	0.348071
11	79386542	15	71822565	85	0.334995
11	79386542	15	71827292	85	0.313163
11	79386542	15	71828348	85	0.313163
11	79386618	15	71811069	85	0.325202
11	79386618	15	71816228	85	0.330228
11	79386618	15	71816660	85	0.303192
11	79386737	15	71811069	85	0.325202
11	79386737	15	71816228	85	0.330228
11	79386737	15	71816660	85	0.303192
11	79386738	15	71811069	85	0.325202
11	79386738	15	71816228	85	0.330228
11	79386738	15	71816660	85	0.303192
11	79388156	15	71811069	85	0.368693
11	79388156	15	71816228	85	0.389329
11	79388156	15	71816660	85	0.348071
11	79388156	15	71822565	85	0.334995
11	79388156	15	71827292	85	0.313163
11	79388156	15	71828348	85	0.313163
11	79389769	15	71798090	85	0.313163
11	79389922	15	71798090	85	0.313163
11	79393882	15	71798090	85	0.303531
11	79393882	15	71816228	85	0.357365
11	79393882	15	71821644	85	0.331
11	79393882	15	71822565	85	0.31047
11	79394407	15	71798090	85	0.313163
11	79394407	15	71816228	85	0.317034
11	79401282	15	71798090	85	0.360946
11	79401282	15	71805859	85	0.320802
11	79401282	15	71816228	85	0.353236
11	79401282	15	71822565	85	0.306418
11	79415663	15	71811069	85	0.309096
11	79415663	15	71816228	85	0.3704
11	79415663	15	71822565	85	0.319941
11	79415663	15	71827292	85	0.30264
11	79415663	15	71828348	85	0.30264
11	79487000	15	73292780	85	0.315594
11	79488296	15	73292780	85	0.307808
11	79491498	15	73292780	85	0.307808
11	79500397	15	73292780	85	0.307808
11	79604306	15	87383985	85	0.303959
11	79604306	15	87385567	85	0.32243
11	79707131	15	85477430	85	0.368558
11	79710351	15	85477430	85	0.368558
11	79823619	15	86765934	85	0.306055
11	79823668	15	86765934	85	0.324615
11	79978998	15	87159525	85	0.344689
11	79978998	15	87160396	85	0.344689
11	80168246	15	80610592	85	0.311883
11	80168362	15	80610592	85	0.332757
11	80174222	15	80610592	85	0.301681
11	80175807	15	80610592	85	0.301681
11	80181189	15	78278875	85	0.315436
11	80242429	15	72076432	85	0.301769
11	80242763	15	72076432	85	0.301769
11	80242805	15	72076432	85	0.301769
11	80242845	15	72076432	85	0.301769
11	80242932	15	72076432	85	0.301769
11	80243122	15	72076432	85	0.301769
11	80243509	15	72076432	85	0.301769
11	80243775	15	72076432	85	0.301769
11	80243837	15	72076432	85	0.301769
11	80244123	15	72076432	85	0.301769
11	80244124	15	72076432	85	0.301769
11	80244138	15	72076432	85	0.301769
11	80244239	15	72076432	85	0.301769
11	80244567	15	72076432	85	0.301769
11	80244688	15	72076432	85	0.301769
11	80244747	15	72076432	85	0.301769
11	80245225	15	72076432	85	0.301769
11	80245270	15	72076432	85	0.301769
11	80245345	15	72076432	85	0.301769
11	80245404	15	72076432	85	0.301769
11	80245553	15	72076432	85	0.301769
11	80246250	15	72076432	85	0.301769
11	80252006	15	72076432	85	0.301769
11	80252253	15	72076432	85	0.301769
11	80254456	15	72076432	85	0.301769
11	80254709	15	72076432	85	0.301769
11	80254780	15	72076432	85	0.301769
11	80254832	15	72076432	85	0.301769
11	80255476	15	72076432	85	0.301769
11	80257975	15	72076432	85	0.301769
11	80260339	15	72076432	85	0.301769
11	80263584	15	72076432	85	0.301769
11	80265247	15	72076432	85	0.301769
11	80267205	15	72076432	85	0.301769
11	80271326	15	72076432	85	0.301769
11	80645862	15	81377171	85	0.300588
11	80648604	15	81377171	85	0.300588
11	80858093	15	85093046	85	0.313075
11	81188339	15	81993463	85	0.315287
11	81188588	15	81993463	85	0.315287
11	81248197	15	71669872	85	0.307653
11	81444562	15	75522699	85	0.300121
11	81458355	15	75522322	85	0.308593
11	81458355	15	75522699	85	0.360659
11	81458355	15	75523010	85	0.326936
11	49891745	15	94712326	85	0.317674
11	49891746	15	94712326	85	0.317674
11	50108383	15	90500205	85	0.316071
11	50108383	15	90500227	85	0.316071
11	50137048	15	94562799	85	0.30567
11	51096448	15	91772726	85	0.327289
11	51096448	15	91776331	85	0.302112
11	51096448	15	91778108	85	0.327289
11	51301811	15	91772726	85	0.327601
11	51301811	15	91776331	85	0.357195
11	51301811	15	91776744	85	0.354509
11	51301811	15	91776828	85	0.354509
11	51301811	15	91777154	85	0.354509
11	51301811	15	91777225	85	0.354509
11	51301811	15	91777407	85	0.354509
11	51301811	15	91777776	85	0.354509
11	51301811	15	91778108	85	0.38465
11	51301811	15	91778715	85	0.354509
11	51301811	15	91779592	85	0.354509
11	51301811	15	91783403	85	0.35749
11	51572149	15	95967135	85	0.305474
11	51572573	15	95967135	85	0.329596
11	51572573	15	95967439	85	0.310978
11	51572910	15	95967135	85	0.329596
11	51572910	15	95967439	85	0.310978
11	51573367	15	95967135	85	0.329596
11	51573367	15	95967439	85	0.310978
11	51573738	15	95967135	85	0.305474
11	51574041	15	95967135	85	0.329596
11	51574041	15	95967439	85	0.310978
11	51574437	15	95967135	85	0.329596
11	51574437	15	95967439	85	0.310978
11	51583409	15	96207272	85	0.344681
11	51583409	15	98522352	85	0.344681
11	51591706	15	101224096	85	0.316667
11	54710103	15	95967135	85	0.31698
11	54720351	15	95967135	85	0.303462
11	54789516	15	90500205	85	0.309517
11	54789516	15	90500227	85	0.309517
11	55402270	15	91772726	85	0.302949
11	55402270	15	91776331	85	0.342797
11	55402270	15	91776744	85	0.324861
11	55402270	15	91776828	85	0.324861
11	55402270	15	91777154	85	0.324861
11	55402270	15	91777225	85	0.324861
11	55402270	15	91777407	85	0.324861
11	55402270	15	91777776	85	0.324861
11	55402270	15	91778108	85	0.365717
11	55402270	15	91778715	85	0.324861
11	55402270	15	91779592	85	0.324861
11	55402270	15	91783403	85	0.362386
11	55467683	15	97507983	85	0.308924
11	55467683	15	97508185	85	0.308924
11	55467683	15	97511062	85	0.324898
11	55469817	15	97507983	85	0.308924
11	55469817	15	97508185	85	0.308924
11	55469817	15	97511062	85	0.324898
11	55476945	15	90500205	85	0.316071
11	55476945	15	90500227	85	0.316071
11	55485988	15	97507983	85	0.308071
11	55485988	15	97508185	85	0.308071
11	55485988	15	97511062	85	0.32125
11	55496255	15	97507983	85	0.308071
11	55496255	15	97508185	85	0.308071
11	55496255	15	97511062	85	0.32125
11	55499199	15	97507983	85	0.308071
11	55499199	15	97508185	85	0.308071
11	55499199	15	97511062	85	0.32125
11	55507121	15	93196604	85	0.318485
11	55507121	15	93201088	85	0.318596
11	55518607	15	97507983	85	0.308071
11	55518607	15	97508185	85	0.308071
11	55518607	15	97511062	85	0.32125
11	55524737	15	97507983	85	0.308071
11	55524737	15	97508185	85	0.308071
11	55524737	15	97511062	85	0.32125
11	55527808	15	97507983	85	0.308071
11	55527808	15	97508185	85	0.308071
11	55527808	15	97511062	85	0.32125
11	55544206	15	97511062	85	0.310019
11	55547369	15	97511062	85	0.310019
11	55557513	15	97511062	85	0.310019
11	55606818	15	97511062	85	0.310019
11	55607952	15	97511062	85	0.310019
11	56885422	15	99304939	85	0.321361
11	56885422	15	99309330	85	0.321361
11	56888920	15	99304939	85	0.321361
11	56888920	15	99309330	85	0.321361
11	56891062	15	99304939	85	0.321361
11	56891062	15	99309330	85	0.321361
11	56893050	15	99304939	85	0.321361
11	56893050	15	99309330	85	0.321361
11	56893277	15	99304939	85	0.321361
11	56893277	15	99309330	85	0.321361
11	56903606	15	99304939	85	0.321361
11	56903606	15	99309330	85	0.321361
11	56905253	15	99304939	85	0.321361
11	56905253	15	99309330	85	0.321361
11	56906791	15	99304939	85	0.340102
11	56906791	15	99309330	85	0.340102
11	56907995	15	99304939	85	0.321361
11	56907995	15	99309330	85	0.321361
11	56995334	15	93592472	85	0.316667
11	57234007	15	93171401	85	0.322387
11	57404779	15	95203359	85	0.332455
11	57541120	15	93856701	85	0.309457
11	57635910	15	93856701	85	0.309457
11	57678299	15	93856701	85	0.306608
11	58629801	15	90862031	85	0.32446
11	58828534	15	95998831	85	0.311363
11	58828534	15	96003646	85	0.311363
11	58852154	15	98786371	85	0.325757
11	58944104	15	90578040	85	0.317857
11	59247212	15	97890184	85	0.300734
11	59258113	15	101336948	85	0.308758
11	59425484	15	90957179	85	0.303064
11	59426695	15	90957179	85	0.303064
11	59453113	15	90957179	85	0.303064
11	59477737	15	90957179	85	0.303064
11	59789538	15	101821061	85	0.300669
11	59802049	15	101821061	85	0.300669
11	59812483	15	91031462	85	0.324203
11	59812501	15	91031462	85	0.324203
11	59812614	15	91031462	85	0.324203
11	59813496	15	91031462	85	0.324203
11	59814287	15	91031462	85	0.324203
11	59821414	15	91031462	85	0.350097
11	59975108	15	99750456	85	0.307258
11	59975108	15	99763181	85	0.353939
11	59975108	15	99786876	85	0.318423
11	59975108	15	99807991	85	0.318423
11	59975108	15	99837600	85	0.318423
11	59975545	15	99750456	85	0.307258
11	59975545	15	99763181	85	0.353939
11	59975545	15	99786876	85	0.318423
11	59975545	15	99807991	85	0.318423
11	59975545	15	99837600	85	0.318423
11	59975709	15	99750456	85	0.307258
11	59975709	15	99763181	85	0.353939
11	59975709	15	99786876	85	0.318423
11	59975709	15	99807991	85	0.318423
11	59975709	15	99837600	85	0.318423
11	59977646	15	99750456	85	0.307258
11	59977646	15	99763181	85	0.353939
11	59977646	15	99786876	85	0.318423
11	59977646	15	99807991	85	0.318423
11	59977646	15	99837600	85	0.318423
11	59978698	15	99750456	85	0.307258
11	59978698	15	99763181	85	0.353939
11	59978698	15	99786876	85	0.318423
11	59978698	15	99807991	85	0.318423
11	59978698	15	99837600	85	0.318423
11	59987435	15	99750456	85	0.307258
11	59987435	15	99763181	85	0.353939
11	59987435	15	99786876	85	0.318423
11	59987435	15	99807991	85	0.318423
11	59987435	15	99837600	85	0.318423
11	59987879	15	99763181	85	0.314948
11	59987966	15	99750456	85	0.307258
11	59987966	15	99763181	85	0.353939
11	59987966	15	99786876	85	0.318423
11	59987966	15	99807991	85	0.318423
11	59987966	15	99837600	85	0.318423
11	59988353	15	99750456	85	0.307258
11	59988353	15	99763181	85	0.353939
11	59988353	15	99786876	85	0.318423
11	59988353	15	99807991	85	0.318423
11	59988353	15	99837600	85	0.318423
11	59993974	15	99750456	85	0.307258
11	59993974	15	99763181	85	0.353939
11	59993974	15	99786876	85	0.318423
11	59993974	15	99807991	85	0.318423
11	59993974	15	99837600	85	0.318423
11	59996291	15	99750456	85	0.307258
11	59996291	15	99763181	85	0.353939
11	59996291	15	99786876	85	0.318423
11	59996291	15	99807991	85	0.318423
11	59996291	15	99837600	85	0.318423
11	59997296	15	99750456	85	0.307258
11	59997296	15	99763181	85	0.353939
11	59997296	15	99786876	85	0.318423
11	59997296	15	99807991	85	0.318423
11	59997296	15	99837600	85	0.318423
11	60001369	15	99750456	85	0.307258
11	60001369	15	99763181	85	0.353939
11	60001369	15	99786876	85	0.318423
11	60001369	15	99807991	85	0.318423
11	60001369	15	99837600	85	0.318423
11	60002260	15	99763181	85	0.336502
11	60002260	15	99786876	85	0.301932
11	60002260	15	99807991	85	0.301932
11	60002260	15	99837600	85	0.301932
11	60127870	15	98887430	85	0.325966
11	60141548	15	98887430	85	0.325966
11	60322056	15	94999372	85	0.306137
11	60322059	15	94999372	85	0.306137
11	60488313	15	91226148	85	0.316906
11	60488313	15	91226618	85	0.316906
11	60488313	15	91230117	85	0.316906
11	60488313	15	91246518	85	0.316906
11	60488863	15	91226148	85	0.316906
11	60488863	15	91226618	85	0.316906
11	60488863	15	91230117	85	0.316906
11	60488863	15	91246518	85	0.316906
11	60572432	15	99166519	85	0.302854
11	60583234	15	100365968	85	0.342887
11	60583234	15	100373209	85	0.342887
11	60583234	15	100385823	85	0.360297
11	60583234	15	100386794	85	0.342887
11	60628233	15	92675258	85	0.308407
11	60857448	15	97107877	85	0.309021
11	60857448	15	97111551	85	0.309021
11	60857448	15	97112946	85	0.309021
11	61017744	15	94653386	85	0.326799
11	61503512	15	93139250	85	0.309101
11	61503512	15	93139306	85	0.309101
11	61503512	15	93139473	85	0.309101
11	61535589	15	91115255	85	0.326642
11	61535589	15	91117273	85	0.326642
11	61535589	15	91119582	85	0.326642
11	61535589	15	91131972	85	0.326642
11	61535589	15	91132651	85	0.326642
11	61535589	15	91132985	85	0.30313
11	61535589	15	91139046	85	0.326642
11	61616322	15	100768378	85	0.303663
11	61617339	15	100768378	85	0.303663
11	61617753	15	100768378	85	0.303663
11	61785538	15	98031372	85	0.308848
11	61950691	15	100857824	85	0.307107
11	61953523	15	100857824	85	0.307107
11	62212021	15	98291563	85	0.303999
11	62212021	15	98291749	85	0.303999
11	62222245	15	97284510	85	0.312813
11	62332306	15	96218742	85	0.30882
11	62425741	15	98840992	85	0.308906
11	62429563	15	98840992	85	0.308906
11	62447563	15	98840992	85	0.313039
11	63286522	15	96597708	85	0.303831
11	63331187	15	91453131	85	0.30198
11	63382558	15	99047882	85	0.311907
11	63907079	15	94857835	85	0.303512
11	63909228	15	94857835	85	0.303512
11	63910980	15	94857835	85	0.303512
11	63918373	15	94857835	85	0.303512
11	63918589	15	94857835	85	0.303512
11	63927695	15	94857835	85	0.333164
11	63934523	15	94857835	85	0.333164
11	63942189	15	94857835	85	0.333164
11	63943483	15	94857835	85	0.314544
11	63943607	15	94857835	85	0.314544
11	63948299	15	94857835	85	0.314544
11	63949950	15	94857835	85	0.370719
11	63954648	15	94857835	85	0.314544
11	63956718	15	94857835	85	0.333164
11	63961242	15	94857835	85	0.318101
11	63962162	15	94857835	85	0.314544
11	63963768	15	94857835	85	0.314544
11	63963947	15	94857835	85	0.314544
11	63971256	15	94857835	85	0.304278
11	63976699	15	94857835	85	0.314544
11	63979643	15	94857835	85	0.370719
11	63981507	15	94857835	85	0.333164
11	63984911	15	94857835	85	0.314544
11	63985628	15	94857835	85	0.320456
11	63995652	15	94857835	85	0.314544
11	64131629	15	99531421	85	0.313432
11	64132498	15	99531421	85	0.313432
11	64134806	15	99531421	85	0.313432
11	64143346	15	99531421	85	0.313432
11	64143973	15	99531421	85	0.313432
11	64144820	15	99531421	85	0.313432
11	64149187	15	99531421	85	0.313432
11	64917890	15	102007309	85	0.301114
11	64917890	15	102007643	85	0.301114
11	65204680	15	100376197	85	0.307088
11	65357697	15	92400259	85	0.356373
11	65474465	15	96945057	85	0.304218
11	65475515	15	96945057	85	0.304218
11	65475620	15	96945057	85	0.304218
11	65477349	15	96945057	85	0.304218
11	65481465	15	96945057	85	0.304218
11	65481544	15	96945057	85	0.304218
11	65484569	15	96945057	85	0.304218
11	65484883	15	96945057	85	0.304218
11	65485727	15	96945057	85	0.304218
11	65490756	15	96945057	85	0.304218
11	65492079	15	96945057	85	0.304218
11	65492082	15	96945057	85	0.304218
11	65492280	15	96945057	85	0.304218
11	66093472	15	95414982	85	0.316071
11	66703530	15	101910842	85	0.300156
11	66705476	15	101910842	85	0.300156
11	67328740	15	98394156	85	0.312721
11	67331364	15	98394156	85	0.312721
11	67336695	15	98394156	85	0.312721
11	67339278	15	98394156	85	0.312721
11	67339536	15	98394156	85	0.312721
11	67339949	15	98394156	85	0.312721
11	67340044	15	98394156	85	0.312721
11	67340696	15	98394156	85	0.312721
11	67340700	15	98394156	85	0.312721
11	67340792	15	98394156	85	0.312721
11	67341783	15	98394156	85	0.312721
11	67341966	15	98394156	85	0.312721
11	67342360	15	98394156	85	0.312721
11	67342590	15	98394156	85	0.312721
11	67343421	15	98394156	85	0.312721
11	67346869	15	98394156	85	0.312721
11	67350456	15	98394156	85	0.312721
11	67350457	15	98394156	85	0.312721
11	67413486	15	100873508	85	0.3037
11	67564238	15	98026782	85	0.336541
11	67564241	15	98026782	85	0.352704
11	67566428	15	97627693	85	0.307752
11	67573701	15	98888850	85	0.310783
11	67575418	15	98888850	85	0.310783
11	67576303	15	98888850	85	0.310783
11	67624604	15	101565852	85	0.300271
11	67781569	15	92924112	85	0.358564
11	67781759	15	92924112	85	0.358564
11	67785910	15	92924112	85	0.398598
11	67792850	15	92924112	85	0.398598
11	67797572	15	92924112	85	0.398598
11	67799731	15	92924112	85	0.398598
11	67804901	15	92924112	85	0.341294
11	67814979	15	92924112	85	0.316165
11	67830295	15	92924112	85	0.382725
11	67857896	15	92924112	85	0.382725
11	67858985	15	92924112	85	0.341294
11	67864005	15	92924112	85	0.341294
11	67881558	15	92924112	85	0.42134
11	67888806	15	92924112	85	0.341294
11	67888809	15	92924112	85	0.341294
11	67897089	15	92924112	85	0.342182
11	67902846	15	101057740	85	0.363723
11	67902846	15	101058508	85	0.363723
11	67902846	15	101062602	85	0.363723
11	67902846	15	101064365	85	0.363723
11	67902846	15	101065629	85	0.363723
11	67902846	15	101065658	85	0.363723
11	67902846	15	101066194	85	0.313552
11	67904740	15	101057740	85	0.363723
11	67904740	15	101058508	85	0.363723
11	67904740	15	101062602	85	0.363723
11	67904740	15	101064365	85	0.363723
11	67904740	15	101065629	85	0.363723
11	67904740	15	101065658	85	0.363723
11	67904740	15	101066194	85	0.313552
11	67904905	15	92924112	85	0.342182
11	67908024	15	101057740	85	0.363723
11	67908024	15	101058508	85	0.363723
11	67908024	15	101062602	85	0.363723
11	67908024	15	101064365	85	0.363723
11	67908024	15	101065629	85	0.363723
11	67908024	15	101065658	85	0.363723
11	67908024	15	101066194	85	0.313552
11	67909344	15	101057740	85	0.317034
11	67909344	15	101058508	85	0.317034
11	67909344	15	101062602	85	0.317034
11	67909344	15	101064365	85	0.317034
11	67909344	15	101065629	85	0.317034
11	67909344	15	101065658	85	0.317034
11	68070095	15	96919542	85	0.340148
11	68076700	15	98522352	85	0.313759
11	68089498	15	96919542	85	0.300228
11	68090796	15	96919542	85	0.314756
11	68094096	15	96919542	85	0.314756
11	68403872	15	90887584	85	0.316691
11	68406066	15	102228674	85	0.311228
11	68406066	15	102229702	85	0.30007
11	68406078	15	102228674	85	0.347816
11	68406078	15	102229702	85	0.335547
11	68406105	15	102228674	85	0.336777
11	68406105	15	102229702	85	0.323223
11	68459988	15	90766283	85	0.310783
11	69014396	15	99926440	85	0.306132
11	69015871	15	99926440	85	0.306132
11	69017797	15	99926440	85	0.306132
11	69017812	15	99926440	85	0.306132
11	69017872	15	99926440	85	0.308287
11	69018337	15	99926440	85	0.309551
11	69018882	15	99926440	85	0.306132
11	69019416	15	99926440	85	0.306132
11	69019625	15	99854650	85	0.347393
11	69019625	15	99896224	85	0.375355
11	69019625	15	99898036	85	0.347393
11	69019625	15	99900832	85	0.321836
11	69019625	15	99923923	85	0.347393
11	69019625	15	99925945	85	0.321836
11	69020684	15	99926440	85	0.306132
11	69021038	15	99854650	85	0.312499
11	69021038	15	99896224	85	0.336437
11	69021038	15	99898036	85	0.312499
11	69021038	15	99923923	85	0.312499
11	69024612	15	99896224	85	0.317034
11	69047010	15	98079217	85	0.314131
11	69047011	15	98079217	85	0.314131
11	69047014	15	98079217	85	0.314131
11	69048232	15	98079217	85	0.314131
11	69541835	15	101846081	85	0.303398
11	69580445	15	101272817	85	0.316272
11	69580593	15	101272817	85	0.316272
11	69604893	15	94139939	85	0.31722
11	70095922	15	95249046	85	0.310132
11	70448299	15	100454117	85	0.302763
11	70490015	15	96131597	85	0.311541
11	70587288	15	98871765	85	0.300157
11	70587781	15	98871765	85	0.300157
11	70591329	15	98871765	85	0.300157
11	70594914	15	98871765	85	0.321046
11	70809799	15	94008051	85	0.302806
11	70809940	15	94008051	85	0.302806
11	70902645	15	101991005	85	0.328744
11	70902645	15	101995443	85	0.306206
11	70903070	15	101991005	85	0.328744
11	70903070	15	101995443	85	0.306206
11	70905590	15	101991005	85	0.324137
11	70905590	15	101995443	85	0.305891
11	70906416	15	101991005	85	0.324137
11	70906416	15	101995443	85	0.305891
11	70909599	15	101991005	85	0.324137
11	70909599	15	101995443	85	0.305891
11	70914603	15	101991005	85	0.324137
11	70914603	15	101995443	85	0.305891
11	71321636	15	94951190	85	0.318777
11	71339831	15	94946287	85	0.301599
11	71340565	15	97179846	85	0.308013
11	71611087	15	93039730	85	0.304933
11	72119615	15	98926573	85	0.302868
11	72127506	15	98926573	85	0.302868
11	72358964	15	98963490	85	0.311405
11	72362954	15	98963490	85	0.311405
11	72364661	15	98963490	85	0.311405
11	72366533	15	90356940	85	0.30807
11	72428172	15	92698040	85	0.302505
11	72440968	15	93059417	85	0.308176
11	72440968	15	93063067	85	0.308176
11	72619860	15	98007026	85	0.302239
11	72982314	15	92261793	85	0.308013
11	74809551	15	91959186	85	0.302153
11	74809551	15	91959195	85	0.302153
11	74886591	15	99560992	85	0.302769
11	75099318	15	98693737	85	0.306485
11	75296143	15	96835725	85	0.34594
11	75296143	15	96841805	85	0.34594
11	75296143	15	96842028	85	0.34594
11	75296143	15	96842240	85	0.34594
11	75296143	15	96847503	85	0.34594
11	75314787	15	89898636	85	0.308739
11	75314788	15	89898636	85	0.308739
11	75404499	15	100543341	85	0.347398
11	75404499	15	100543355	85	0.347398
11	75404499	15	100543367	85	0.347398
11	75404499	15	100543394	85	0.347398
11	75406463	15	100543341	85	0.328716
11	75406463	15	100543355	85	0.328716
11	75406463	15	100543367	85	0.328716
11	75406463	15	100543394	85	0.328716
11	75414581	15	100543341	85	0.309096
11	75414581	15	100543355	85	0.309096
11	75414581	15	100543367	85	0.309096
11	75414581	15	100543394	85	0.309096
11	75870930	15	100893222	85	0.303691
11	75870930	15	100894788	85	0.303691
11	75947466	15	91410009	85	0.300526
11	76765515	15	101663369	85	0.300444
11	76904464	15	98683653	85	0.326642
11	77243447	15	90577880	85	0.328482
11	77680399	15	90247401	85	0.330417
11	77680399	15	90272553	85	0.302737
11	77748006	15	97798434	85	0.327857
11	77748006	15	97801857	85	0.302769
11	77748006	15	97802533	85	0.302769
11	77776034	15	99191350	85	0.314133
11	77791812	15	90777267	85	0.320933
11	78307726	15	96162214	85	0.306106
11	78307726	15	96166941	85	0.306106
11	78307726	15	96171649	85	0.306106
11	78493898	15	91286229	85	0.325532
11	78576377	15	101751201	85	0.30499
11	78597318	15	101751201	85	0.309588
11	78599494	15	101751201	85	0.30499
11	78615535	15	93542595	85	0.316496
11	78615535	15	93547303	85	0.316496
11	78872621	15	96848986	85	0.300247
11	78920073	15	95661585	85	0.30218
11	78920094	15	95661585	85	0.30218
11	78951703	15	98861542	85	0.333654
11	78951703	15	98864954	85	0.302212
11	78952495	15	98861542	85	0.333654
11	78952495	15	98864954	85	0.302212
11	78957927	15	98861542	85	0.305655
11	78960886	15	98861542	85	0.305655
11	78963236	15	98861542	85	0.305655
11	78986758	15	98861542	85	0.305655
11	78987757	15	98861542	85	0.364561
11	78987757	15	98864954	85	0.330206
11	78990604	15	98861542	85	0.327354
11	78999500	15	98861542	85	0.327354
11	79050626	15	92988576	85	0.318093
11	79050629	15	92988576	85	0.318093
11	79292086	15	96505544	85	0.314737
11	79292086	15	96520539	85	0.303305
11	79292718	15	96505544	85	0.314756
11	79297091	15	96505544	85	0.307367
11	79310219	15	96505544	85	0.314756
11	79384609	15	100121355	85	0.316446
11	79384609	15	100125948	85	0.316446
11	79389769	15	100121355	85	0.300878
11	79389769	15	100125948	85	0.300878
11	79389922	15	100121355	85	0.300878
11	79389922	15	100125948	85	0.300878
11	79394392	15	96003646	85	0.309379
11	79395583	15	96003646	85	0.334747
11	79399466	15	96003646	85	0.329887
11	79399623	15	96003646	85	0.317928
11	79401362	15	96003646	85	0.303243
11	79401429	15	96003646	85	0.303243
11	79401886	15	96003646	85	0.303243
11	79412691	15	96003646	85	0.303243
11	79944029	15	98196899	85	0.315396
11	80018417	15	101547597	85	0.312608
11	80127840	15	90481305	85	0.309063
11	80127840	15	90481893	85	0.309063
11	80298929	15	93087260	85	0.323905
11	80298929	15	93097456	85	0.315795
11	80806592	15	98455853	85	0.312938
11	80834668	15	95667827	85	0.317305
11	81913774	15	36530358	85	0.32243
11	82063818	15	34097804	85	0.306175
11	82063818	15	34097897	85	0.306175
11	82066388	15	34097804	85	0.306175
11	82066388	15	34097897	85	0.306175
11	82071036	15	34097804	85	0.306175
11	82071036	15	34097897	85	0.306175
11	82081904	15	34097804	85	0.344252
11	82081904	15	34097823	85	0.31722
11	82081904	15	34097897	85	0.344252
11	82089993	15	34097804	85	0.344252
11	82089993	15	34097823	85	0.31722
11	82089993	15	34097897	85	0.344252
11	82090799	15	34097804	85	0.344252
11	82090799	15	34097823	85	0.31722
11	82090799	15	34097897	85	0.344252
11	82091232	15	34097804	85	0.344252
11	82091232	15	34097823	85	0.31722
11	82091232	15	34097897	85	0.344252
11	82092895	15	34097804	85	0.344252
11	82092895	15	34097823	85	0.31722
11	82092895	15	34097897	85	0.344252
11	82559490	15	22823131	85	0.337944
11	82559490	15	22824122	85	0.305319
11	82559490	15	22857665	85	0.316906
11	82578059	15	22822573	85	0.344603
11	82578059	15	22822874	85	0.344603
11	82578059	15	22825260	85	0.322801
11	82578059	15	22881005	85	0.369137
11	82578059	15	22881826	85	0.369137
11	82578075	15	22822573	85	0.344603
11	82578075	15	22822874	85	0.344603
11	82578075	15	22825260	85	0.322801
11	82578075	15	22881005	85	0.369137
11	82578075	15	22881826	85	0.369137
11	82579096	15	22822573	85	0.319623
11	82579096	15	22822874	85	0.319623
11	82579096	15	22881005	85	0.343198
11	82579096	15	22881826	85	0.343198
11	82580828	15	22822573	85	0.319623
11	82580828	15	22822874	85	0.319623
11	82580828	15	22881005	85	0.343198
11	82580828	15	22881826	85	0.343198
11	82586638	15	22822573	85	0.319623
11	82586638	15	22822874	85	0.319623
11	82586638	15	22881005	85	0.343198
11	82586638	15	22881826	85	0.343198
11	82586642	15	22822573	85	0.315944
11	82586642	15	22822874	85	0.315944
11	82586642	15	22881005	85	0.349304
11	82586642	15	22881826	85	0.349304
11	82590550	15	22822573	85	0.319623
11	82590550	15	22822874	85	0.319623
11	82590550	15	22881005	85	0.343198
11	82590550	15	22881826	85	0.343198
11	82592731	15	22822573	85	0.319623
11	82592731	15	22822874	85	0.319623
11	82592731	15	22881005	85	0.343198
11	82592731	15	22881826	85	0.343198
11	82600243	15	22822573	85	0.319623
11	82600243	15	22822874	85	0.319623
11	82600243	15	22881005	85	0.343198
11	82600243	15	22881826	85	0.343198
11	83053911	15	29503039	85	0.302973
11	83480603	15	24797644	85	0.306696
11	83562092	15	30353491	85	0.359601
11	83562092	15	30354056	85	0.347284
11	83562092	15	30356885	85	0.306235
11	83562092	15	30357450	85	0.306235
11	83562092	15	30358337	85	0.335377
11	83562092	15	30358426	85	0.317196
11	83562092	15	30360188	85	0.317196
11	83576500	15	31371281	85	0.304924
11	83836659	15	32395615	85	0.347965
11	84340480	15	22942817	85	0.301543
11	84382527	15	35542721	85	0.322698
11	84608608	15	27891784	85	0.326264
11	84608608	15	27892688	85	0.335123
11	85549648	15	36186519	85	0.310783
11	85549648	15	36202855	85	0.326642
11	85549648	15	36213553	85	0.326642
11	86272244	15	23190337	85	0.304822
11	86279628	15	23190337	85	0.304822
11	86303202	15	35112710	85	0.318359
11	86543272	15	33308891	85	0.317976
11	86544743	15	33308891	85	0.317976
11	86619301	15	34292224	85	0.304055
11	86621543	15	34291660	85	0.30831
11	86621543	15	34292224	85	0.329721
11	86621543	15	34294428	85	0.30831
11	86621543	15	34294637	85	0.30831
11	86621543	15	34294657	85	0.30831
11	86621543	15	34294730	85	0.30831
11	86985828	15	29061068	85	0.326649
11	87043141	15	25417705	85	0.306706
11	87043141	15	25432954	85	0.306706
11	87063376	15	23453238	85	0.31364
11	87472247	15	24148595	85	0.309495
11	87678366	15	23755828	85	0.30809
11	87679776	15	23755828	85	0.30809
11	87950667	15	23320007	85	0.303124
11	87958631	15	23320007	85	0.303124
11	87969187	15	23320007	85	0.303124
11	87969947	15	23320007	85	0.303124
11	87970163	15	23320007	85	0.303124
11	88040724	15	31070124	85	0.305266
11	88040724	15	31078246	85	0.319715
11	88472070	15	32665161	85	0.314054
11	88472856	15	32665161	85	0.308943
11	88670958	15	26318991	85	0.325749
11	89187624	15	23924708	85	0.320891
11	89191023	15	23924708	85	0.320891
11	89194784	15	23924708	85	0.320891
11	89194874	15	23924708	85	0.320891
11	89195547	15	23924708	85	0.320891
11	89195792	15	23924708	85	0.320891
11	89197974	15	23924708	85	0.320891
11	89520940	15	30136340	85	0.323969
11	89731360	15	26065936	85	0.3225
11	89731360	15	26066774	85	0.3225
11	89731360	15	26068409	85	0.3225
11	89731360	15	26068633	85	0.3225
11	89731360	15	26069569	85	0.318963
11	89731360	15	26069570	85	0.3225
11	89731360	15	26069753	85	0.3225
11	89731360	15	26069756	85	0.3225
11	89731360	15	26069758	85	0.3225
11	89731360	15	26069824	85	0.3225
11	89731360	15	26070239	85	0.3225
11	89731360	15	26073584	85	0.3225
11	90089582	15	23648792	85	0.324373
11	90161023	15	34404603	85	0.304311
11	90797002	15	34034806	85	0.365363
11	90797002	15	34038679	85	0.365363
11	90797002	15	34040470	85	0.365363
11	90797002	15	34041335	85	0.324745
11	90797002	15	34042827	85	0.324745
11	90797002	15	34046205	85	0.324745
11	90797002	15	34055567	85	0.316225
11	90797002	15	34056742	85	0.316225
11	90797002	15	34057270	85	0.316225
11	90797002	15	34057423	85	0.316225
11	91029703	15	32982192	85	0.320036
11	91029801	15	32982192	85	0.320036
11	91593728	15	25686538	85	0.305068
11	91593728	15	25694320	85	0.305068
11	91593728	15	25694525	85	0.305068
11	91593728	15	25694723	85	0.305068
11	91593728	15	25699217	85	0.305068
11	91593728	15	25701730	85	0.305068
11	91593728	15	25704727	85	0.305068
11	91593728	15	25710548	85	0.305068
11	91593728	15	25716537	85	0.305068
11	91891473	15	31105129	85	0.302924
11	91894979	15	31105129	85	0.302924
11	91899511	15	31105129	85	0.302924
11	92043279	15	25108838	85	0.333341
11	92496274	15	23713862	85	0.31997
11	92496274	15	23723469	85	0.304313
11	92497171	15	23713862	85	0.31997
11	92497171	15	23723469	85	0.304313
11	92690095	15	26172179	85	0.314919
11	93231137	15	24975343	85	0.301965
11	93231137	15	24976302	85	0.322861
11	93231137	15	24977337	85	0.322861
11	93231137	15	24977525	85	0.322861
11	93231284	15	24975343	85	0.301965
11	93231284	15	24976302	85	0.322861
11	93231284	15	24977337	85	0.322861
11	93231284	15	24977525	85	0.322861
11	93264324	15	24975343	85	0.313801
11	93264324	15	24976122	85	0.309021
11	93264324	15	24976302	85	0.336237
11	93264324	15	24977337	85	0.336237
11	93264324	15	24977525	85	0.336237
11	93309447	15	25473149	85	0.304084
11	93578037	15	22916497	85	0.347837
11	93656854	15	25364052	85	0.306169
11	93658000	15	25364052	85	0.444011
11	93658410	15	25364052	85	0.425774
11	93663170	15	25364052	85	0.480022
11	93665532	15	25364052	85	0.480022
11	93666589	15	25364052	85	0.480022
11	93668590	15	25364052	85	0.390882
11	93668858	15	25364052	85	0.390882
11	93696228	15	34191108	85	0.316496
11	94082268	15	24098371	85	0.30739
11	94082268	15	24098594	85	0.30739
11	94492339	15	24427676	85	0.321282
11	94492339	15	24434293	85	0.381512
11	94496193	15	24427676	85	0.304705
11	94496193	15	24434293	85	0.361827
11	94507718	15	24427676	85	0.366947
11	94520622	15	24427676	85	0.350044
11	94523837	15	24427676	85	0.350044
11	94868685	15	31416030	85	0.302956
11	94868685	15	31416673	85	0.302956
11	94868685	15	31416985	85	0.302956
11	95132580	15	26310953	85	0.326893
11	95132580	15	26320001	85	0.30882
11	95132580	15	26325726	85	0.30882
11	95211985	15	32743466	85	0.305441
11	95213159	15	32743466	85	0.305441
11	95215104	15	32743466	85	0.305441
11	95220219	15	32743466	85	0.305441
11	95279938	15	23953112	85	0.326713
11	95282722	15	23953112	85	0.314181
11	95283120	15	23953112	85	0.303851
11	95551575	15	22816092	85	0.309983
11	95775041	15	35384005	85	0.385147
11	95775341	15	35384005	85	0.385147
11	95775386	15	35384005	85	0.385147
11	95775808	15	35384005	85	0.303959
11	95790592	15	30664453	85	0.315797
11	95861651	15	25973532	85	0.318787
11	97006302	15	33436707	85	0.310214
11	97323198	15	24807060	85	0.316496
11	97325432	15	24807060	85	0.316496
11	97327470	15	24649981	85	0.310721
11	97327470	15	24807060	85	0.355936
11	97329045	15	24807060	85	0.328465
11	97331337	15	24807060	85	0.328465
11	97337069	15	24649981	85	0.310721
11	97337069	15	24807060	85	0.355936
11	97339501	15	24649981	85	0.310721
11	97339501	15	24807060	85	0.355936
11	97340770	15	24649981	85	0.310721
11	97340770	15	24807060	85	0.355936
11	97343004	15	24649981	85	0.310721
11	97343004	15	24807060	85	0.355936
11	97344653	15	24807060	85	0.316496
11	97345855	15	24649981	85	0.310721
11	97345855	15	24807060	85	0.355936
11	97351183	15	24649981	85	0.310721
11	97351183	15	24807060	85	0.355936
11	97351312	15	24649981	85	0.310721
11	97351312	15	24807060	85	0.355936
11	97407844	15	30384522	85	0.303805
11	97449579	15	35963448	85	0.327074
11	97463077	15	35963448	85	0.330163
11	98017901	15	27182656	85	0.310596
11	98017901	15	27186086	85	0.310596
11	98246103	15	24504463	85	0.321894
11	98248212	15	23636460	85	0.309803
11	98365270	15	36176395	85	0.300474
11	98365301	15	36176395	85	0.300474
11	98365763	15	29339499	85	0.318101
11	98366419	15	36176395	85	0.333353
11	98367211	15	33429840	85	0.30976
11	98367432	15	33429840	85	0.30976
11	98367867	15	33429840	85	0.303134
11	98551925	15	27118037	85	0.317083
11	98551925	15	27120664	85	0.317083
11	98553932	15	35087741	85	0.30056
11	98629126	15	31962742	85	0.309053
11	98629126	15	31962754	85	0.309053
11	98643544	15	31962742	85	0.309053
11	98643544	15	31962754	85	0.309053
11	98712751	15	30402154	85	0.303629
11	98713222	15	30402154	85	0.303629
11	98751888	15	33159710	85	0.303321
11	98758523	15	33159710	85	0.303321
11	98758724	15	33159710	85	0.303321
11	98770935	15	26362975	85	0.32542
11	98852182	15	23148447	85	0.300673
11	98856719	15	23148447	85	0.313089
11	98870285	15	23148447	85	0.313089
11	98871849	15	23148447	85	0.313089
11	98872087	15	23148447	85	0.335701
11	98876887	15	23148447	85	0.335701
11	99045125	15	28015728	85	0.320005
11	99046779	15	28015728	85	0.320005
11	99047368	15	28015728	85	0.320005
11	99062811	15	25063078	85	0.312175
11	99344538	15	24301154	85	0.329505
11	99469171	15	29772272	85	0.301753
11	99469171	15	29783559	85	0.320186
11	99469171	15	29788063	85	0.320186
11	99469171	15	29802626	85	0.335377
11	99565867	15	36542691	85	0.349998
11	99565867	15	36542926	85	0.349998
11	99565867	15	36542957	85	0.349998
11	99565867	15	36543135	85	0.349998
11	99565867	15	36543242	85	0.349998
11	99565867	15	36543268	85	0.349998
11	99565867	15	36543349	85	0.349998
11	99565867	15	36543353	85	0.349998
11	99565867	15	36543691	85	0.349998
11	99681697	15	25633091	85	0.333521
11	99683661	15	25633091	85	0.357802
11	99684731	15	25633091	85	0.333521
11	99685308	15	25633091	85	0.333521
11	99686234	15	25633091	85	0.357802
11	99700727	15	20616218	85	0.320494
11	99718544	15	21944767	85	0.310734
11	99842478	15	22322794	85	0.316894
11	99842478	15	22323606	85	0.311842
11	99844915	15	22322794	85	0.307178
11	99844915	15	22323606	85	0.302524
11	99845301	15	22322794	85	0.307178
11	99845301	15	22323606	85	0.302524
11	99848469	15	22322794	85	0.311326
11	99848964	15	22322794	85	0.311326
11	99849360	15	22322794	85	0.311326
11	99860334	15	22322794	85	0.322734
11	99863097	15	22322794	85	0.322734
11	99874840	15	22322794	85	0.321626
11	100062676	15	24025788	85	0.317615
11	100226115	15	29755162	85	0.386225
11	100448081	15	26120482	85	0.326736
11	100450678	15	26120482	85	0.309536
11	101058949	15	31396999	85	0.35254
11	101059335	15	31396999	85	0.35254
11	101411504	15	31560784	85	0.402631
11	101411504	15	31560837	85	0.461133
11	101411504	15	31561041	85	0.32976
11	101415754	15	31560784	85	0.402631
11	101415754	15	31560837	85	0.401743
11	101415754	15	31561041	85	0.32976
11	101422313	15	31560784	85	0.402631
11	101422313	15	31560837	85	0.401743
11	101422313	15	31561041	85	0.32976
11	101456906	15	34554462	85	0.318303
11	101484412	15	34554462	85	0.318303
11	101505096	15	31560784	85	0.305879
11	101505096	15	31560837	85	0.301397
11	101780229	15	33367064	85	0.30264
11	101781055	15	33367064	85	0.30264
11	102209737	15	33406381	85	0.301132
11	102209737	15	33407543	85	0.301132
11	102209737	15	33409140	85	0.301132
11	102209737	15	33409321	85	0.301132
11	102209941	15	33406381	85	0.320553
11	102209941	15	33407543	85	0.320553
11	102209941	15	33409140	85	0.320553
11	102209941	15	33409321	85	0.320553
11	102209941	15	33417049	85	0.305156
11	102209941	15	33417641	85	0.305556
11	102211426	15	33406381	85	0.302622
11	102211426	15	33407543	85	0.302622
11	102211426	15	33409140	85	0.302622
11	102211426	15	33409321	85	0.302622
11	102212880	15	33406381	85	0.302622
11	102212880	15	33407543	85	0.302622
11	102212880	15	33409140	85	0.302622
11	102212880	15	33409321	85	0.302622
11	102213858	15	33406381	85	0.302622
11	102213858	15	33407543	85	0.302622
11	102213858	15	33409140	85	0.302622
11	102213858	15	33409321	85	0.302622
11	102214058	15	33406381	85	0.302622
11	102214058	15	33407543	85	0.302622
11	102214058	15	33409140	85	0.302622
11	102214058	15	33409321	85	0.302622
11	102332726	15	33158164	85	0.30696
11	103080357	15	31559898	85	0.312016
11	103311819	15	22529606	85	0.301516
11	103406084	15	33555802	85	0.322982
11	103406084	15	33556257	85	0.322982
11	103406084	15	33559300	85	0.322982
11	103406084	15	33559430	85	0.322982
11	103406150	15	33555802	85	0.322982
11	103406150	15	33556257	85	0.322982
11	103406150	15	33559300	85	0.322982
11	103406150	15	33559430	85	0.322982
11	103406948	15	33555802	85	0.309287
11	103406948	15	33556257	85	0.309287
11	103406948	15	33559300	85	0.309287
11	103406948	15	33559430	85	0.309287
11	103418606	15	27593707	85	0.320005
11	103418606	15	27599378	85	0.320005
11	103418606	15	27605801	85	0.331255
11	103998386	15	25963632	85	0.325084
11	103998386	15	25964045	85	0.303401
11	103998386	15	25964626	85	0.307344
11	104003647	15	25963632	85	0.325084
11	104003647	15	25964045	85	0.303401
11	104003647	15	25964626	85	0.307344
11	104004596	15	25963632	85	0.325084
11	104004596	15	25964045	85	0.303401
11	104004596	15	25964626	85	0.307344
11	104008724	15	25963632	85	0.325084
11	104008724	15	25964045	85	0.303401
11	104008724	15	25964626	85	0.307344
11	104009590	15	25963632	85	0.325084
11	104009590	15	25964045	85	0.303401
11	104009590	15	25964626	85	0.307344
11	104295916	15	25561869	85	0.30696
11	104295916	15	25640614	85	0.30696
11	104313107	15	25561869	85	0.30696
11	104313107	15	25640614	85	0.30696
11	104629890	15	36326157	85	0.315505
11	105003872	15	35366873	85	0.30754
11	105013710	15	35366873	85	0.30754
11	105014902	15	35366873	85	0.30754
11	105018373	15	35366873	85	0.30091
11	105020562	15	35366873	85	0.30754
11	105021501	15	35366873	85	0.30754
11	105023044	15	35366873	85	0.30754
11	105023559	15	35366873	85	0.30754
11	105025272	15	35366873	85	0.316384
11	105026002	15	35366873	85	0.30754
11	105036178	15	35366873	85	0.30754
11	105040594	15	35366873	85	0.30754
11	105052078	15	35366873	85	0.30754
11	105053868	15	35366873	85	0.30754
11	105055825	15	35366873	85	0.30754
11	105060736	15	35366873	85	0.30754
11	105346498	15	26109985	85	0.341267
11	105346498	15	26113204	85	0.316496
11	105348440	15	20478830	85	0.369256
11	105845361	15	33693424	85	0.371255
11	105851615	15	33693424	85	0.366436
11	105852319	15	33693424	85	0.371255
11	105854611	15	33693424	85	0.371255
11	105854638	15	33693424	85	0.371255
11	105854878	15	33693424	85	0.366436
11	105858833	15	33693424	85	0.366436
11	105870917	15	33693424	85	0.371255
11	105871078	15	33693424	85	0.371255
11	105873361	15	33693424	85	0.343317
11	105877348	15	33693424	85	0.3392
11	105878964	15	33693424	85	0.316286
11	106589008	15	36326985	85	0.310166
11	106873114	15	33540380	85	0.32468
11	106971710	15	27979641	85	0.308561
11	106999460	15	29071864	85	0.324092
11	107453625	15	26883366	85	0.308267
11	107454527	15	26883366	85	0.308267
11	107456179	15	26883366	85	0.308267
11	107457276	15	26883366	85	0.308267
11	82223043	15	39376697	85	0.302281
11	82223986	15	39376697	85	0.302281
11	82224418	15	39376697	85	0.302281
11	82224588	15	39376697	85	0.302281
11	82224765	15	39376697	85	0.302281
11	82224899	15	39376697	85	0.302281
11	82225125	15	39376697	85	0.302281
11	82225351	15	39376697	85	0.302281
11	82225743	15	39376697	85	0.302281
11	82225746	15	39376697	85	0.302281
11	82225963	15	39376697	85	0.302281
11	82225996	15	39376697	85	0.302281
11	82226014	15	39376697	85	0.302281
11	82226145	15	39376697	85	0.302281
11	82226154	15	39376697	85	0.302281
11	82226398	15	39376697	85	0.302281
11	82226604	15	39376697	85	0.302281
11	82226609	15	39376697	85	0.302281
11	82226690	15	39376697	85	0.302281
11	82227336	15	39376697	85	0.302281
11	82227445	15	39376697	85	0.302281
11	82227552	15	39376697	85	0.302281
11	82228355	15	39376697	85	0.302281
11	82228639	15	39376697	85	0.302281
11	82229360	15	39376697	85	0.302281
11	82229681	15	39376697	85	0.302281
11	82229694	15	39376697	85	0.302281
11	82229800	15	39376697	85	0.302281
11	82230125	15	39376697	85	0.302281
11	82230173	15	39376697	85	0.302281
11	82230350	15	39376697	85	0.302281
11	82230474	15	39376697	85	0.302281
11	82230811	15	39376697	85	0.302281
11	82230999	15	39376697	85	0.300149
11	82231483	15	39376697	85	0.302281
11	82231641	15	39376697	85	0.302281
11	82231800	15	39376697	85	0.302281
11	82232237	15	39376697	85	0.302281
11	82232260	15	39376697	85	0.302281
11	82232390	15	39376697	85	0.302281
11	82232523	15	39376697	85	0.302281
11	82232560	15	39376697	85	0.302281
11	82232973	15	39376697	85	0.302281
11	82233211	15	39376697	85	0.302281
11	82234025	15	39376697	85	0.302281
11	82868042	15	41210620	85	0.302763
11	83589426	15	47872223	85	0.308752
11	83589426	15	47892236	85	0.308752
11	83600335	15	47872223	85	0.308752
11	83600335	15	47892236	85	0.308752
11	84119380	15	39826069	85	0.316071
11	84120876	15	43007276	85	0.30124
11	84847831	15	39492382	85	0.303305
11	84847831	15	39493867	85	0.303305
11	84847831	15	52859563	85	0.315396
11	84847831	15	52859669	85	0.315396
11	85663047	15	51639161	85	0.317976
11	85663047	15	51639410	85	0.317976
11	85689712	15	40047195	85	0.300931
11	85689712	15	40072198	85	0.300931
11	85690531	15	40047195	85	0.300931
11	85690531	15	40072198	85	0.300931
11	85909335	15	41597437	85	0.319184
11	85913106	15	41597437	85	0.302739
11	86611819	15	45364871	85	0.306669
11	87234393	15	38706035	85	0.300632
11	87235473	15	38706035	85	0.300632
11	87235545	15	38706035	85	0.300632
11	87235732	15	38706035	85	0.300632
11	87235792	15	38706035	85	0.300632
11	87235904	15	38706035	85	0.300632
11	87235954	15	38706035	85	0.300632
11	87236206	15	38706035	85	0.300632
11	87236345	15	38706035	85	0.300632
11	87236376	15	38706035	85	0.300632
11	87237245	15	38706035	85	0.300632
11	87237273	15	38706035	85	0.300632
11	87237304	15	38706035	85	0.300632
11	87237587	15	38706035	85	0.300632
11	87237667	15	38706035	85	0.300632
11	87237704	15	38706035	85	0.300632
11	87237769	15	38706035	85	0.300632
11	87237778	15	38706035	85	0.300632
11	87237859	15	38706035	85	0.300632
11	87237883	15	38706035	85	0.300632
11	87238207	15	38706035	85	0.300632
11	87238462	15	38706035	85	0.300632
11	87238719	15	38706035	85	0.300632
11	87239161	15	38706035	85	0.300632
11	87239408	15	38706035	85	0.300632
11	87239704	15	38706035	85	0.300632
11	87239884	15	38706035	85	0.300632
11	87239939	15	38706035	85	0.300632
11	87240106	15	38706035	85	0.300632
11	87240323	15	38706035	85	0.300632
11	87240475	15	38706035	85	0.300632
11	87240764	15	38706035	85	0.300632
11	87265266	15	38706035	85	0.334641
11	87272940	15	38706035	85	0.300632
11	87274970	15	38706035	85	0.300632
11	87284196	15	47674313	85	0.307406
11	87284196	15	47674316	85	0.307406
11	87375501	15	40170400	85	0.303959
11	87608216	15	49450944	85	0.312316
11	87608216	15	49455608	85	0.312316
11	87608216	15	49456526	85	0.312316
11	87608216	15	49457601	85	0.312316
11	87608216	15	49460463	85	0.312316
11	87608216	15	49466363	85	0.312316
11	87608216	15	49475443	85	0.312316
11	87610239	15	49450944	85	0.312316
11	87610239	15	49455608	85	0.312316
11	87610239	15	49456526	85	0.312316
11	87610239	15	49457601	85	0.312316
11	87610239	15	49460463	85	0.312316
11	87610239	15	49466363	85	0.312316
11	87610239	15	49475443	85	0.312316
11	87610469	15	49450944	85	0.312316
11	87610469	15	49455608	85	0.312316
11	87610469	15	49456526	85	0.312316
11	87610469	15	49457601	85	0.312316
11	87610469	15	49460463	85	0.312316
11	87610469	15	49466363	85	0.312316
11	87610469	15	49475443	85	0.312316
11	87610692	15	49450944	85	0.312316
11	87610692	15	49455608	85	0.312316
11	87610692	15	49456526	85	0.312316
11	87610692	15	49457601	85	0.312316
11	87610692	15	49460463	85	0.312316
11	87610692	15	49466363	85	0.312316
11	87610692	15	49475443	85	0.312316
11	87610822	15	49450944	85	0.312316
11	87610822	15	49455608	85	0.312316
11	87610822	15	49456526	85	0.312316
11	87610822	15	49457601	85	0.312316
11	87610822	15	49460463	85	0.312316
11	87610822	15	49466363	85	0.312316
11	87610822	15	49475443	85	0.312316
11	87612844	15	49450944	85	0.304343
11	87612844	15	49455608	85	0.304343
11	87612844	15	49456526	85	0.304343
11	87612844	15	49457601	85	0.304343
11	87612844	15	49460463	85	0.304343
11	87612844	15	49466363	85	0.304343
11	87612844	15	49475443	85	0.304343
11	87616265	15	49450944	85	0.320747
11	87616265	15	49455608	85	0.320747
11	87616265	15	49456526	85	0.320747
11	87616265	15	49457601	85	0.320747
11	87616265	15	49460463	85	0.320747
11	87616265	15	49466363	85	0.320747
11	87616265	15	49475443	85	0.320747
11	88772450	15	36897577	85	0.302763
11	89604544	15	38374111	85	0.30066
11	89648588	15	47594518	85	0.329098
11	89648588	15	47598215	85	0.329098
11	89648588	15	47598471	85	0.329098
11	89648588	15	47606156	85	0.329098
11	89648588	15	47606545	85	0.329098
11	89648588	15	47606547	85	0.329098
11	89648588	15	47607306	85	0.329098
11	89648588	15	47609587	85	0.329098
11	90161833	15	53195567	85	0.322387
11	90161833	15	53234676	85	0.304212
11	90165974	15	53195567	85	0.322387
11	90165974	15	53234676	85	0.304212
11	90167432	15	53195567	85	0.322387
11	90167432	15	53234676	85	0.304212
11	91294173	15	42163561	85	0.303597
11	91294173	15	42164123	85	0.303597
11	91305820	15	42163561	85	0.303597
11	91305820	15	42164123	85	0.303597
11	91312871	15	46681675	85	0.366675
11	91312871	15	46683730	85	0.366675
11	91312871	15	46685006	85	0.366675
11	91314673	15	42163561	85	0.303597
11	91314673	15	42164123	85	0.303597
11	91323236	15	42163561	85	0.330224
11	91323236	15	42164123	85	0.330224
11	91325671	15	42163561	85	0.330224
11	91325671	15	42164123	85	0.330224
11	91330679	15	42163561	85	0.330224
11	91330679	15	42164123	85	0.330224
11	91935412	15	43753058	85	0.318761
11	92701596	15	38949405	85	0.306571
11	93578037	15	52326274	85	0.337563
11	93684635	15	53337442	85	0.333568
11	93686645	15	53337442	85	0.306668
11	93687158	15	53337442	85	0.306668
11	93687675	15	53337442	85	0.323956
11	93687780	15	53337442	85	0.323956
11	93688134	15	53337442	85	0.306668
11	93688541	15	53337442	85	0.323956
11	93691594	15	53304057	85	0.319561
11	93691594	15	53337442	85	0.341672
11	93692947	15	53304057	85	0.319561
11	93692947	15	53337442	85	0.341672
11	93693064	15	53337442	85	0.309717
11	93693323	15	53337442	85	0.309717
11	93693511	15	53337442	85	0.309717
11	94047975	15	43108058	85	0.301704
11	94052970	15	43108058	85	0.301704
11	94055697	15	43108058	85	0.301704
11	94325702	15	51518024	85	0.327543
11	94325796	15	51518024	85	0.300673
11	94325963	15	51518024	85	0.300673
11	94326219	15	51518024	85	0.300673
11	94326710	15	51518024	85	0.300673
11	94859437	15	39996874	85	0.320526
11	94864046	15	45177702	85	0.348208
11	94962427	15	50011496	85	0.369563
11	94962683	15	50011496	85	0.322553
11	94982962	15	36954693	85	0.313075
11	95132580	15	40577279	85	0.310278
11	95304581	15	45473610	85	0.313432
11	95306940	15	49123764	85	0.307537
11	95746786	15	39572146	85	0.301057
11	96102029	15	53166341	85	0.319247
11	97043508	15	46870730	85	0.358365
11	97043793	15	46870730	85	0.300267
11	97045000	15	46870730	85	0.300267
11	97046022	15	46870730	85	0.300267
11	97046223	15	46870730	85	0.300267
11	97108728	15	51655152	85	0.309748
11	97116715	15	38182430	85	0.301456
11	97116715	15	38183323	85	0.301456
11	97116715	15	38184356	85	0.301456
11	97116715	15	38186743	85	0.301456
11	97116715	15	38187783	85	0.301456
11	97116715	15	38189785	85	0.301456
11	97559996	15	53009662	85	0.32913
11	97569727	15	53009662	85	0.317398
11	97572636	15	53009662	85	0.317398
11	97586111	15	53009662	85	0.344754
11	97586111	15	53010245	85	0.317816
11	97586111	15	53013475	85	0.322775
11	97586111	15	53014003	85	0.303241
11	97586111	15	53014125	85	0.328128
11	97591699	15	53009662	85	0.305892
11	97648734	15	38785464	85	0.300291
11	97648734	15	38802785	85	0.319028
11	97649824	15	38785464	85	0.300291
11	97649824	15	38802785	85	0.319028
11	97650996	15	38785464	85	0.300291
11	97650996	15	38802785	85	0.319028
11	97651857	15	38785464	85	0.300291
11	97651857	15	38802785	85	0.319028
11	97654102	15	38785464	85	0.300291
11	97654102	15	38802785	85	0.319028
11	97655145	15	38785464	85	0.300291
11	97655145	15	38802785	85	0.319028
11	97655265	15	38785464	85	0.300291
11	97655265	15	38802785	85	0.319028
11	97655780	15	38785464	85	0.300291
11	97655780	15	38802785	85	0.319028
11	97655953	15	38785464	85	0.300291
11	97655953	15	38802785	85	0.319028
11	97683576	15	36782171	85	0.307682
11	97684602	15	36782171	85	0.307682
11	97748246	15	41209246	85	0.310721
11	97748247	15	41209246	85	0.310721
11	98867479	15	38450325	85	0.346929
11	98873718	15	38450325	85	0.346929
11	98898047	15	37276821	85	0.302439
11	98901253	15	37276821	85	0.302768
11	98907905	15	37276821	85	0.302439
11	98927719	15	37276821	85	0.302768
11	99417811	15	36820255	85	0.321188
11	99417811	15	36822796	85	0.321188
11	99422503	15	36820255	85	0.313039
11	99422503	15	36822796	85	0.313039
11	99427279	15	36820255	85	0.313039
11	99427279	15	36822796	85	0.313039
11	99427762	15	36820255	85	0.313039
11	99427762	15	36822796	85	0.313039
11	99428418	15	36820255	85	0.313039
11	99428418	15	36822796	85	0.313039
11	99428603	15	36820255	85	0.313039
11	99428603	15	36822796	85	0.313039
11	99428929	15	36820255	85	0.313039
11	99428929	15	36822796	85	0.313039
11	99602714	15	41146581	85	0.302578
11	99602993	15	41146581	85	0.302578
11	99606433	15	39663103	85	0.33301
11	99718544	15	48166887	85	0.344008
11	99718544	15	48173452	85	0.344008
11	99718544	15	48205669	85	0.336324
11	99769448	15	39523058	85	0.340581
11	99942929	15	53935931	85	0.314987
11	99942929	15	53936627	85	0.3275
11	99942929	15	53939214	85	0.3275
11	100151857	15	53432976	85	0.303043
11	100151857	15	53437562	85	0.303043
11	100162843	15	53432976	85	0.303043
11	100162843	15	53437562	85	0.303043
11	100188897	15	46714268	85	0.341827
11	100189890	15	46714268	85	0.356249
11	100191382	15	46714268	85	0.341827
11	100511281	15	47830086	85	0.325326
11	100511281	15	47843951	85	0.325326
11	100511281	15	47866267	85	0.325326
11	101132778	15	53449055	85	0.300267
11	101132778	15	53451511	85	0.305645
11	101132778	15	53452214	85	0.305645
11	101768879	15	51996425	85	0.300247
11	101837377	15	50697018	85	0.301217
11	101978404	15	53551660	85	0.316286
11	101978404	15	53551727	85	0.343317
11	101978531	15	53551660	85	0.316286
11	101978531	15	53551727	85	0.343317
11	101979372	15	53551727	85	0.307638
11	101981277	15	53551727	85	0.302854
11	101982041	15	53551727	85	0.302854
11	102146323	15	38999644	85	0.303734
11	102153251	15	38999644	85	0.303734
11	102422285	15	53011302	85	0.307911
11	102422285	15	53011370	85	0.307911
11	102422285	15	53013976	85	0.307911
11	102423802	15	53011302	85	0.307911
11	102423802	15	53011370	85	0.307911
11	102423802	15	53013976	85	0.307911
11	102423977	15	53011302	85	0.307911
11	102423977	15	53011370	85	0.307911
11	102423977	15	53013976	85	0.307911
11	102424013	15	53011302	85	0.307911
11	102424013	15	53011370	85	0.307911
11	102424013	15	53013976	85	0.307911
11	102586477	15	39467701	85	0.30264
11	102660959	15	40048773	85	0.311033
11	102660959	15	40061925	85	0.311033
11	102660959	15	40063967	85	0.311033
11	102806354	15	37146189	85	0.305452
11	103266220	15	47319337	85	0.330044
11	103266220	15	47337407	85	0.317052
11	103288431	15	50149345	85	0.330081
11	103857682	15	47998299	85	0.344088
11	104700622	15	51563237	85	0.300798
11	106384807	15	48218411	85	0.30436
11	106387130	15	48218411	85	0.30436
11	106394204	15	48218411	85	0.32319
11	106395172	15	48218411	85	0.30436
11	106529467	15	39520912	85	0.343447
11	81654512	15	60819072	85	0.303959
11	81654512	15	60820438	85	0.303959
11	81654512	15	60821259	85	0.333061
11	81654512	15	60835159	85	0.333061
11	82183144	15	66258023	85	0.30882
11	83072701	15	60765935	85	0.305569
11	83118804	15	66032678	85	0.300291
11	83645949	15	61236966	85	0.331434
11	83649428	15	61236966	85	0.331434
11	83653841	15	61236966	85	0.331434
11	83656076	15	61236966	85	0.331434
11	83656590	15	61236966	85	0.331434
11	85299165	15	61722613	85	0.308991
11	86361800	15	70412094	85	0.323221
11	86371963	15	70412094	85	0.323221
11	86372135	15	70412094	85	0.323221
11	86376872	15	70412094	85	0.323221
11	86377767	15	70412094	85	0.323221
11	86377805	15	70412094	85	0.323221
11	86378610	15	70412094	85	0.323221
11	86479879	15	55293625	85	0.319028
11	86595451	15	66976769	85	0.371005
11	86883906	15	66082146	85	0.303626
11	86885240	15	66082146	85	0.303626
11	86891140	15	66082146	85	0.303626
11	86896774	15	66082146	85	0.303626
11	86898392	15	66082146	85	0.322623
11	86899737	15	66082146	85	0.322623
11	86914488	15	66082146	85	0.322623
11	86919235	15	66082146	85	0.322623
11	86939592	15	66082146	85	0.322623
11	86942617	15	66082146	85	0.322623
11	86947617	15	61817117	85	0.310596
11	87072098	15	58488147	85	0.306554
11	87576201	15	69377069	85	0.304591
11	87673400	15	56780227	85	0.303959
11	88428603	15	64344408	85	0.312555
11	88438410	15	64344408	85	0.312555
11	88689953	15	70163626	85	0.301931
11	89704888	15	61188681	85	0.310179
11	89768136	15	61886964	85	0.330209
11	89769271	15	61886964	85	0.326355
11	89770099	15	61886964	85	0.330209
11	89802656	15	61886964	85	0.340906
11	89992286	15	69217668	85	0.302408
11	89992286	15	69253007	85	0.302408
11	89992332	15	69217668	85	0.302408
11	89992332	15	69253007	85	0.302408
11	90518881	15	58853363	85	0.316888
11	90950067	15	66843716	85	0.306797
11	90954609	15	70341931	85	0.303775
11	91846820	15	58505122	85	0.325244
11	91850280	15	58505122	85	0.325244
11	91860743	15	58505122	85	0.325244
11	91866699	15	58505122	85	0.325244
11	91868956	15	59454937	85	0.340045
11	91869672	15	58505122	85	0.325244
11	92068378	15	55879574	85	0.346645
11	92102017	15	56024691	85	0.311915
11	92177836	15	58751587	85	0.332671
11	92261629	15	65688791	85	0.303629
11	92572408	15	58999288	85	0.323184
11	92630892	15	56157750	85	0.300095
11	92699083	15	70523018	85	0.312855
11	92699224	15	70523018	85	0.335957
11	92699356	15	70523018	85	0.312855
11	92878494	15	60724317	85	0.376714
11	92879517	15	60724317	85	0.376714
11	92880279	15	60724317	85	0.376714
11	92882648	15	60724317	85	0.349769
11	92910905	15	60724317	85	0.376714
11	92911366	15	60724317	85	0.376714
11	92915338	15	60724317	85	0.376714
11	92917472	15	60724317	85	0.376714
11	92920362	15	60724317	85	0.376714
11	93171135	15	64223578	85	0.324516
11	93865567	15	59357666	85	0.300474
11	93865567	15	59364551	85	0.300474
11	93865569	15	59357666	85	0.300474
11	93865569	15	59364551	85	0.300474
11	94368118	15	58514205	85	0.357502
11	94368118	15	58517311	85	0.357502
11	94821415	15	66118565	85	0.312852
11	94821415	15	66118577	85	0.312852
11	94821417	15	66118565	85	0.312852
11	94821417	15	66118577	85	0.312852
11	94821418	15	66118565	85	0.312852
11	94821418	15	66118577	85	0.312852
11	94821422	15	66118565	85	0.312852
11	94821422	15	66118577	85	0.312852
11	94821424	15	66118565	85	0.312852
11	94821424	15	66118577	85	0.312852
11	94856547	15	62953096	85	0.313997
11	94856547	15	62957899	85	0.32708
11	94856547	15	62965271	85	0.310902
11	95344609	15	55810683	85	0.350061
11	95344609	15	55813119	85	0.351285
11	95344609	15	55813402	85	0.350061
11	95344609	15	55825023	85	0.315006
11	95358091	15	55810683	85	0.301328
11	95358091	15	55813119	85	0.307424
11	95358091	15	55813402	85	0.301328
11	95372475	15	55810683	85	0.332069
11	95372475	15	55813119	85	0.331246
11	95372475	15	55813402	85	0.332069
11	95372475	15	55825023	85	0.332069
11	95374537	15	55618113	85	0.308219
11	95374537	15	55810683	85	0.333239
11	95374537	15	55813119	85	0.331426
11	95374537	15	55813402	85	0.333239
11	95374537	15	55825023	85	0.333239
11	96461212	15	58631979	85	0.340581
11	96462687	15	58631979	85	0.340581
11	96643823	15	58627462	85	0.318787
11	96648126	15	58627462	85	0.318787
11	96733597	15	58627462	85	0.315971
11	97098094	15	69644534	85	0.342798
11	97098438	15	69644534	85	0.342798
11	97227661	15	61911916	85	0.308991
11	97496461	15	60995837	85	0.302534
11	97800490	15	62680426	85	0.303424
11	97801255	15	62680426	85	0.303424
11	97801459	15	62680426	85	0.303424
11	97802974	15	62680426	85	0.303424
11	97803348	15	62680426	85	0.303424
11	97803414	15	62680426	85	0.303424
11	97804303	15	62680426	85	0.303424
11	97805241	15	62680426	85	0.303424
11	97806574	15	62680426	85	0.341294
11	97806877	15	62680426	85	0.303424
11	97806898	15	62680426	85	0.303424
11	97807077	15	62680426	85	0.303424
11	97808239	15	62680426	85	0.303424
11	97817539	15	62680426	85	0.329701
11	98142192	15	57672102	85	0.340437
11	98144511	15	57672102	85	0.304822
11	98145238	15	57672102	85	0.304822
11	98145295	15	57672102	85	0.304822
11	98276613	15	55090035	85	0.313961
11	98276613	15	55101312	85	0.313961
11	98435237	15	60165239	85	0.303709
11	98435491	15	60165239	85	0.303709
11	98448835	15	60370811	85	0.346802
11	98450535	15	60370811	85	0.336152
11	98451204	15	60370811	85	0.304509
11	98451583	15	60370811	85	0.304509
11	98452262	15	60370811	85	0.304509
11	98452386	15	60370811	85	0.336152
11	98470849	15	60119073	85	0.302333
11	98470849	15	60119530	85	0.302333
11	98614261	15	63779153	85	0.348637
11	98614261	15	63803789	85	0.31129
11	98614261	15	63805870	85	0.315635
11	98614261	15	63811030	85	0.315635
11	98614261	15	63817670	85	0.315635
11	98614261	15	63827050	85	0.348637
11	98614261	15	63830320	85	0.348637
11	98614261	15	63843182	85	0.348637
11	98616469	15	63779153	85	0.348637
11	98616469	15	63803789	85	0.31129
11	98616469	15	63805870	85	0.315635
11	98616469	15	63811030	85	0.315635
11	98616469	15	63817670	85	0.315635
11	98616469	15	63827050	85	0.348637
11	98616469	15	63830320	85	0.348637
11	98616469	15	63843182	85	0.348637
11	98618723	15	63779153	85	0.326347
11	98619389	15	63779153	85	0.31441
11	98619389	15	63827050	85	0.31441
11	98619389	15	63830320	85	0.31441
11	98619389	15	63843182	85	0.31441
11	98620808	15	63779153	85	0.348637
11	98620808	15	63803789	85	0.31129
11	98620808	15	63805870	85	0.315635
11	98620808	15	63811030	85	0.315635
11	98620808	15	63817670	85	0.315635
11	98620808	15	63827050	85	0.348637
11	98620808	15	63830320	85	0.348637
11	98620808	15	63843182	85	0.348637
11	98621270	15	63779153	85	0.348637
11	98621270	15	63803789	85	0.31129
11	98621270	15	63805870	85	0.315635
11	98621270	15	63811030	85	0.315635
11	98621270	15	63817670	85	0.315635
11	98621270	15	63827050	85	0.348637
11	98621270	15	63830320	85	0.348637
11	98621270	15	63843182	85	0.348637
11	98630256	15	63779153	85	0.348637
11	98630256	15	63803789	85	0.31129
11	98630256	15	63805870	85	0.315635
11	98630256	15	63811030	85	0.315635
11	98630256	15	63817670	85	0.315635
11	98630256	15	63827050	85	0.348637
11	98630256	15	63830320	85	0.348637
11	98630256	15	63843182	85	0.348637
11	98637272	15	55663240	85	0.302161
11	98637272	15	55682645	85	0.339091
11	98637272	15	55685380	85	0.310838
11	98637272	15	55699244	85	0.30134
11	98637272	15	55742055	85	0.339091
11	98637272	15	55769971	85	0.310838
11	98637272	15	55770911	85	0.32464
11	98707236	15	69719694	85	0.318303
11	98707236	15	69733026	85	0.318303
11	98914069	15	68843186	85	0.335367
11	99038501	15	58552606	85	0.300931
11	99038501	15	58561006	85	0.300931
11	99038501	15	58566295	85	0.300931
11	99038501	15	58567786	85	0.300931
11	99038501	15	58568540	85	0.306725
11	99038501	15	58568716	85	0.306725
11	99039143	15	58568540	85	0.333629
11	99039143	15	58568716	85	0.333629
11	99039165	15	58552606	85	0.300931
11	99039165	15	58561006	85	0.300931
11	99039165	15	58566295	85	0.300931
11	99039165	15	58567786	85	0.300931
11	99039165	15	58568540	85	0.306725
11	99039165	15	58568716	85	0.306725
11	99041444	15	58568540	85	0.359673
11	99041444	15	58568716	85	0.359673
11	99043407	15	58552606	85	0.32135
11	99043407	15	58561006	85	0.32135
11	99043407	15	58566295	85	0.32135
11	99043407	15	58567786	85	0.32135
11	99544152	15	57487167	85	0.33845
11	99593715	15	56391731	85	0.306259
11	99593788	15	56391731	85	0.306259
11	99594623	15	59416578	85	0.302758
11	99594623	15	59417886	85	0.302758
11	99594623	15	59417907	85	0.302758
11	99594741	15	59416578	85	0.302758
11	99594741	15	59417886	85	0.302758
11	99594741	15	59417907	85	0.302758
11	99594899	15	56391731	85	0.306259
11	99595832	15	56391731	85	0.306259
11	99598334	15	56391731	85	0.301269
11	99598644	15	56391731	85	0.306259
11	99599281	15	56391731	85	0.301269
11	99600348	15	56391731	85	0.306259
11	99600358	15	56391731	85	0.306259
11	99600450	15	56391731	85	0.306259
11	99600793	15	56391731	85	0.306259
11	99634374	15	56899124	85	0.305004
11	99639749	15	56899124	85	0.305004
11	99655954	15	56899124	85	0.305004
11	99661008	15	56899124	85	0.305004
11	99663526	15	56899124	85	0.305004
11	99678396	15	56899124	85	0.305004
11	99683281	15	56899124	85	0.314452
11	99683726	15	56899124	85	0.329127
11	99689354	15	56899124	85	0.314452
11	99694899	15	56899124	85	0.314452
11	99695016	15	56899124	85	0.314452
11	99713362	15	69402088	85	0.311309
11	99719509	15	69402088	85	0.311309
11	99815917	15	62896704	85	0.301518
11	99820588	15	62896704	85	0.301518
11	99823663	15	62896704	85	0.3131
11	99823986	15	62896704	85	0.3131
11	99825090	15	62896704	85	0.3131
11	99825251	15	62896704	85	0.3131
11	99826078	15	62896704	85	0.3131
11	99826172	15	62896704	85	0.3131
11	99936224	15	61349920	85	0.325807
11	99936224	15	61350753	85	0.32299
11	99946999	15	61349920	85	0.315399
11	99946999	15	61350753	85	0.31052
11	100848475	15	69062898	85	0.306822
11	100848475	15	69063765	85	0.306822
11	100848475	15	69076393	85	0.306822
11	100850140	15	69062898	85	0.33805
11	100850140	15	69063765	85	0.33805
11	100850140	15	69076393	85	0.33805
11	100850202	15	69062898	85	0.318297
11	100850202	15	69063765	85	0.318297
11	100850202	15	69076393	85	0.318297
11	100966638	15	60512420	85	0.304452
11	100966638	15	60515123	85	0.302882
11	100971988	15	60512420	85	0.304452
11	100971988	15	60515123	85	0.302882
11	100984013	15	60512420	85	0.301684
11	100984844	15	60515123	85	0.306401
11	101159821	15	69863106	85	0.301983
11	101159821	15	69865572	85	0.301983
11	101159821	15	69869313	85	0.301983
11	101159821	15	69870702	85	0.301983
11	101159821	15	69871397	85	0.301983
11	101159821	15	69879791	85	0.301983
11	101159821	15	69880156	85	0.301983
11	101159821	15	69885293	85	0.301983
11	101159821	15	69886146	85	0.301983
11	101159821	15	69887628	85	0.301983
11	101403485	15	70412073	85	0.336127
11	101991203	15	57840769	85	0.340097
11	101991203	15	57841591	85	0.317452
11	101991203	15	57841610	85	0.317452
11	101991203	15	57842519	85	0.340097
11	101991839	15	57840769	85	0.340097
11	101991839	15	57841591	85	0.317452
11	101991839	15	57841610	85	0.317452
11	101991839	15	57842519	85	0.340097
11	101993880	15	57840769	85	0.325265
11	101993880	15	57841591	85	0.30365
11	101993880	15	57841610	85	0.30365
11	101993880	15	57842519	85	0.325265
11	103065637	15	67126281	85	0.303615
11	103069875	15	67126281	85	0.303615
11	103075890	15	67126281	85	0.303615
11	103075987	15	67126281	85	0.303615
11	103078067	15	67126281	85	0.303615
11	103078436	15	67126281	85	0.303615
11	103080357	15	67126281	85	0.328964
11	103093822	15	67126281	85	0.303615
11	103120091	15	67126281	85	0.303615
11	103125404	15	67126281	85	0.303615
11	103261293	15	67369263	85	0.326079
11	103288431	15	67369263	85	0.307549
11	103329401	15	56274779	85	0.324502
11	105159090	15	65057119	85	0.303192
11	106195489	15	62061704	85	0.313825
11	106377684	15	56845996	85	0.325326
11	106717361	15	55175468	85	0.327289
11	106717361	15	55175643	85	0.327289
11	106725623	15	55379133	85	0.30958
11	106735491	15	55354102	85	0.306886
11	106735491	15	55356202	85	0.306886
11	106737224	15	55354102	85	0.306886
11	106737224	15	55356202	85	0.306886
11	106760231	15	55354102	85	0.323538
11	106760231	15	55356202	85	0.323538
11	106768359	15	55354102	85	0.323538
11	106768359	15	55356202	85	0.323538
11	107133634	15	70375310	85	0.336358
11	107133635	15	70375310	85	0.336358
11	107308772	15	58846862	85	0.310231
11	107429423	15	67061467	85	0.300399
11	82651815	15	82246578	85	0.307687
11	82651815	15	82247261	85	0.307687
11	82651815	15	82249683	85	0.307687
11	82653455	15	82246578	85	0.307687
11	82653455	15	82247261	85	0.307687
11	82653455	15	82249683	85	0.307687
11	82892573	15	81432449	85	0.302965
11	82937234	15	80069871	85	0.333791
11	82953305	15	80069871	85	0.333791
11	82954416	15	80069871	85	0.333791
11	82956836	15	80069871	85	0.333791
11	82969527	15	80069871	85	0.323074
11	82974874	15	80069871	85	0.312747
11	83324190	15	86484077	85	0.307297
11	83443179	15	75449755	85	0.316902
11	83534506	15	89367135	85	0.303688
11	83581880	15	86898556	85	0.316496
11	83581880	15	86914772	85	0.316496
11	83581880	15	86932696	85	0.316496
11	83634410	15	86894421	85	0.304822
11	83634410	15	86898556	85	0.340581
11	83634410	15	86908109	85	0.304822
11	83634410	15	86910904	85	0.304822
11	83634410	15	86914772	85	0.340581
11	83634410	15	86923955	85	0.304822
11	83634410	15	86932696	85	0.340581
11	83869455	15	80511645	85	0.304692
11	83869462	15	80511645	85	0.304692
11	83871303	15	80511645	85	0.304692
11	83945489	15	75855132	85	0.315009
11	83947131	15	75855132	85	0.315009
11	84372341	15	71998139	85	0.370012
11	84543946	15	79122008	85	0.310054
11	84546793	15	79122008	85	0.308168
11	84555563	15	79122008	85	0.300058
11	86116919	15	73384079	85	0.309779
11	86119396	15	73384079	85	0.309779
11	86133784	15	73384079	85	0.309779
11	86142859	15	73384079	85	0.309779
11	86209612	15	77284742	85	0.305579
11	86209612	15	77284813	85	0.329251
11	86211722	15	85489237	85	0.316868
11	86325720	15	89195526	85	0.315928
11	86632817	15	76077760	85	0.301466
11	86632817	15	76077762	85	0.301466
11	86642615	15	76077760	85	0.306268
11	86642615	15	76077762	85	0.306268
11	87298225	15	84953501	85	0.304375
11	87677731	15	72715872	85	0.308991
11	87677731	15	72719430	85	0.308991
11	87677731	15	72719897	85	0.308991
11	87677731	15	72736081	85	0.337563
11	87677731	15	72743458	85	0.308991
11	87677731	15	72760137	85	0.308991
11	87677731	15	72761521	85	0.308991
11	87677731	15	72783350	85	0.308991
11	87677731	15	72792870	85	0.337563
11	87677731	15	72827021	85	0.337563
11	87677731	15	72827051	85	0.337563
11	87678532	15	72715872	85	0.308991
11	87678532	15	72719430	85	0.308991
11	87678532	15	72719897	85	0.308991
11	87678532	15	72736081	85	0.337563
11	87678532	15	72743458	85	0.308991
11	87678532	15	72760137	85	0.308991
11	87678532	15	72761521	85	0.308991
11	87678532	15	72783350	85	0.308991
11	87678532	15	72792870	85	0.337563
11	87678532	15	72827021	85	0.337563
11	87678532	15	72827051	85	0.337563
11	87685765	15	79893207	85	0.300685
11	87738722	15	79893207	85	0.300685
11	87740903	15	79893207	85	0.300685
11	87742014	15	79893207	85	0.300685
11	87742835	15	79893207	85	0.300685
11	87829246	15	81256607	85	0.308144
11	87829246	15	81280534	85	0.316906
11	87849688	15	70772688	85	0.33896
11	88233684	15	87286024	85	0.306653
11	88825663	15	72016407	85	0.325092
11	88973610	15	77778601	85	0.306437
11	89654713	15	89160035	85	0.30053
11	89654897	15	89160035	85	0.30053
11	89655497	15	89160035	85	0.30053
11	89656239	15	89160035	85	0.30053
11	89656310	15	89160035	85	0.30053
11	89656481	15	89160035	85	0.30053
11	89677111	15	73787381	85	0.307951
11	90506736	15	87912758	85	0.338768
11	90506736	15	87918051	85	0.368276
11	90919401	15	71579510	85	0.313552
11	90919401	15	71579813	85	0.313552
11	90919401	15	71580361	85	0.313552
11	90919401	15	71581279	85	0.313552
11	90919401	15	71583622	85	0.337517
11	90919905	15	71579510	85	0.313552
11	90919905	15	71579813	85	0.313552
11	90919905	15	71580361	85	0.313552
11	90919905	15	71581279	85	0.313552
11	90919905	15	71583622	85	0.337517
11	90921397	15	71579510	85	0.313552
11	90921397	15	71579813	85	0.313552
11	90921397	15	71580361	85	0.313552
11	90921397	15	71581279	85	0.313552
11	90921397	15	71583622	85	0.337517
11	90922035	15	71579510	85	0.313552
11	90922035	15	71579813	85	0.313552
11	90922035	15	71580361	85	0.313552
11	90922035	15	71581279	85	0.313552
11	90922035	15	71583622	85	0.337517
11	90922054	15	71579510	85	0.313552
11	90922054	15	71579813	85	0.313552
11	90922054	15	71580361	85	0.313552
11	90922054	15	71581279	85	0.313552
11	90922054	15	71583622	85	0.337517
11	90923459	15	71579510	85	0.313552
11	90923459	15	71579813	85	0.313552
11	90923459	15	71580361	85	0.313552
11	90923459	15	71581279	85	0.313552
11	90923459	15	71583622	85	0.337517
11	90924033	15	71579510	85	0.313552
11	90924033	15	71579813	85	0.313552
11	90924033	15	71580361	85	0.313552
11	90924033	15	71581279	85	0.313552
11	90924033	15	71583622	85	0.337517
11	90924323	15	71579510	85	0.313552
11	90924323	15	71579813	85	0.313552
11	90924323	15	71580361	85	0.313552
11	90924323	15	71581279	85	0.313552
11	90924323	15	71583622	85	0.337517
11	90925176	15	71579510	85	0.313552
11	90925176	15	71579813	85	0.313552
11	90925176	15	71580361	85	0.313552
11	90925176	15	71581279	85	0.313552
11	90925176	15	71583622	85	0.337517
11	90925565	15	71579510	85	0.313552
11	90925565	15	71579813	85	0.313552
11	90925565	15	71580361	85	0.313552
11	90925565	15	71581279	85	0.313552
11	90925565	15	71583622	85	0.337517
11	90925683	15	71579510	85	0.313552
11	90925683	15	71579813	85	0.313552
11	90925683	15	71580361	85	0.313552
11	90925683	15	71581279	85	0.313552
11	90925683	15	71583622	85	0.337517
11	90927851	15	71579510	85	0.313552
11	90927851	15	71579813	85	0.313552
11	90927851	15	71580361	85	0.313552
11	90927851	15	71581279	85	0.313552
11	90927851	15	71583622	85	0.337517
11	90928133	15	71579510	85	0.313552
11	90928133	15	71579813	85	0.313552
11	90928133	15	71580361	85	0.313552
11	90928133	15	71581279	85	0.313552
11	90928133	15	71583622	85	0.337517
11	90929065	15	71579510	85	0.313552
11	90929065	15	71579813	85	0.313552
11	90929065	15	71580361	85	0.313552
11	90929065	15	71581279	85	0.313552
11	90929065	15	71583622	85	0.337517
11	90929442	15	71583622	85	0.320302
11	90929579	15	71579510	85	0.313552
11	90929579	15	71579813	85	0.313552
11	90929579	15	71580361	85	0.313552
11	90929579	15	71581279	85	0.313552
11	90929579	15	71583622	85	0.337517
11	90930194	15	71579510	85	0.313552
11	90930194	15	71579813	85	0.313552
11	90930194	15	71580361	85	0.313552
11	90930194	15	71581279	85	0.313552
11	90930194	15	71583622	85	0.337517
11	90930670	15	71579510	85	0.313552
11	90930670	15	71579813	85	0.313552
11	90930670	15	71580361	85	0.313552
11	90930670	15	71581279	85	0.313552
11	90930670	15	71583622	85	0.337517
11	90930758	15	71579510	85	0.313552
11	90930758	15	71579813	85	0.313552
11	90930758	15	71580361	85	0.313552
11	90930758	15	71581279	85	0.313552
11	90930758	15	71583622	85	0.337517
11	90931925	15	71583622	85	0.302769
11	90934545	15	71579510	85	0.313552
11	90934545	15	71579813	85	0.313552
11	90934545	15	71580361	85	0.313552
11	90934545	15	71581279	85	0.313552
11	90934545	15	71583622	85	0.337517
11	90935065	15	71579510	85	0.313552
11	90935065	15	71579813	85	0.313552
11	90935065	15	71580361	85	0.313552
11	90935065	15	71581279	85	0.313552
11	90935065	15	71583622	85	0.337517
11	90935893	15	71579510	85	0.313552
11	90935893	15	71579813	85	0.313552
11	90935893	15	71580361	85	0.313552
11	90935893	15	71581279	85	0.313552
11	90935893	15	71583622	85	0.337517
11	90937259	15	71579510	85	0.313552
11	90937259	15	71579813	85	0.313552
11	90937259	15	71580361	85	0.313552
11	90937259	15	71581279	85	0.313552
11	90937259	15	71583622	85	0.337517
11	90937290	15	71579510	85	0.313552
11	90937290	15	71579813	85	0.313552
11	90937290	15	71580361	85	0.313552
11	90937290	15	71581279	85	0.313552
11	90937290	15	71583622	85	0.337517
11	90938060	15	71583622	85	0.304126
11	90938060	15	83465231	85	0.333723
11	90938060	15	83470119	85	0.333723
11	90938060	15	83492340	85	0.333723
11	90938060	15	83499082	85	0.333723
11	90939411	15	71579510	85	0.313552
11	90939411	15	71579813	85	0.313552
11	90939411	15	71580361	85	0.313552
11	90939411	15	71581279	85	0.313552
11	90939411	15	71583622	85	0.337517
11	90940593	15	71579510	85	0.313552
11	90940593	15	71579813	85	0.313552
11	90940593	15	71580361	85	0.313552
11	90940593	15	71581279	85	0.313552
11	90940593	15	71583622	85	0.337517
11	91239003	15	88340472	85	0.31405
11	91239003	15	88340520	85	0.302473
11	91239003	15	88342686	85	0.302473
11	91239003	15	88348283	85	0.302473
11	91544473	15	86684783	85	0.320743
11	91548408	15	86684783	85	0.320743
11	91615759	15	86389394	85	0.300787
11	91615759	15	86390863	85	0.300787
11	91615759	15	86404169	85	0.300787
11	91621230	15	86389394	85	0.300787
11	91621230	15	86390863	85	0.300787
11	91621230	15	86404169	85	0.300787
11	91626308	15	86389394	85	0.300787
11	91626308	15	86390863	85	0.300787
11	91626308	15	86404169	85	0.300787
11	91626447	15	86389394	85	0.300787
11	91626447	15	86390863	85	0.300787
11	91626447	15	86404169	85	0.300787
11	91670314	15	87058595	85	0.319783
11	91670314	15	87059947	85	0.319783
11	91670314	15	87083315	85	0.316496
11	91674999	15	87058595	85	0.319783
11	91674999	15	87059947	85	0.319783
11	91674999	15	87083315	85	0.316496
11	91762876	15	73098654	85	0.312874
11	92054046	15	80868468	85	0.306795
11	92261532	15	77370093	85	0.313556
11	92261532	15	77370095	85	0.313556
11	92289496	15	84126157	85	0.333061
11	92289496	15	84134185	85	0.333061
11	92289496	15	84143464	85	0.333061
11	92289496	15	84153531	85	0.333061
11	92289496	15	84162170	85	0.333061
11	92289496	15	84166790	85	0.333061
11	92289496	15	84168617	85	0.333061
11	92290876	15	84126157	85	0.333061
11	92290876	15	84134185	85	0.333061
11	92290876	15	84143464	85	0.333061
11	92290876	15	84153531	85	0.333061
11	92290876	15	84162170	85	0.333061
11	92290876	15	84166790	85	0.333061
11	92290876	15	84168617	85	0.333061
11	92304030	15	84126157	85	0.333061
11	92304030	15	84134185	85	0.333061
11	92304030	15	84143464	85	0.333061
11	92304030	15	84153531	85	0.333061
11	92304030	15	84162170	85	0.333061
11	92304030	15	84166790	85	0.333061
11	92304030	15	84168617	85	0.333061
11	92658164	15	81406415	85	0.302574
11	92658164	15	81407164	85	0.302574
11	92658164	15	81407517	85	0.302574
11	92659103	15	81406415	85	0.302574
11	92659103	15	81407164	85	0.302574
11	92659103	15	81407517	85	0.302574
11	92660059	15	81406415	85	0.302574
11	92660059	15	81407164	85	0.302574
11	92660059	15	81407517	85	0.302574
11	92661300	15	81406415	85	0.302574
11	92661300	15	81407164	85	0.302574
11	92661300	15	81407517	85	0.302574
11	92670679	15	71545905	85	0.316286
11	92670679	15	71553948	85	0.316286
11	92846980	15	74163430	85	0.305685
11	92846980	15	74171006	85	0.31032
11	92846980	15	74195353	85	0.340918
11	92862613	15	85844120	85	0.303831
11	92862613	15	85845991	85	0.303831
11	92862613	15	85846233	85	0.303831
11	92862613	15	85847381	85	0.303831
11	92862613	15	85850778	85	0.303831
11	92862613	15	85864459	85	0.303831
11	92862613	15	85865612	85	0.303831
11	92862613	15	85866729	85	0.302408
11	92862613	15	85867452	85	0.302408
11	92862613	15	85868784	85	0.302408
11	92862613	15	85877459	85	0.303831
11	92862613	15	85878914	85	0.303831
11	92862613	15	85883441	85	0.357142
11	92862613	15	85884554	85	0.357142
11	92862613	15	85886633	85	0.357142
11	92862613	15	85887341	85	0.357142
11	92862613	15	85887941	85	0.357142
11	92862613	15	85888800	85	0.357142
11	92862613	15	85890330	85	0.357142
11	92862613	15	85890612	85	0.357142
11	92862613	15	85891149	85	0.357142
11	92862613	15	85893625	85	0.303831
11	92862613	15	85897397	85	0.303831
11	92862613	15	85901188	85	0.303831
11	92862613	15	85906503	85	0.303831
11	92863100	15	85566273	85	0.304311
11	92863100	15	85844120	85	0.312884
11	92863100	15	85845991	85	0.312884
11	92863100	15	85846233	85	0.312884
11	92863100	15	85847381	85	0.312884
11	92863100	15	85850778	85	0.312884
11	92863100	15	85864459	85	0.312884
11	92863100	15	85865612	85	0.312884
11	92863100	15	85866729	85	0.308352
11	92863100	15	85867452	85	0.308352
11	92863100	15	85868784	85	0.308352
11	92863100	15	85877459	85	0.312884
11	92863100	15	85878914	85	0.312884
11	92863100	15	85883441	85	0.360659
11	92863100	15	85884554	85	0.360659
11	92863100	15	85886633	85	0.360659
11	92863100	15	85887341	85	0.360659
11	92863100	15	85887941	85	0.360659
11	92863100	15	85888800	85	0.360659
11	92863100	15	85890330	85	0.360659
11	92863100	15	85890612	85	0.360659
11	92863100	15	85891149	85	0.360659
11	92863100	15	85893625	85	0.312884
11	92863100	15	85894416	85	0.310721
11	92863100	15	85897397	85	0.312884
11	92863100	15	85901188	85	0.312884
11	92863100	15	85906503	85	0.312884
11	92878494	15	85482049	85	0.305609
11	92879517	15	85482049	85	0.305609
11	92880279	15	85482049	85	0.305609
11	92910905	15	85482049	85	0.305609
11	92911366	15	85482049	85	0.305609
11	92915338	15	85482049	85	0.305609
11	92917472	15	85482049	85	0.305609
11	92920362	15	85482049	85	0.305609
11	93000435	15	81700550	85	0.336813
11	93000435	15	81713475	85	0.323317
11	93000435	15	81716079	85	0.323317
11	93000435	15	81716278	85	0.323317
11	93000435	15	81717588	85	0.322749
11	93012957	15	77850184	85	0.341617
11	93012957	15	77850926	85	0.303192
11	93244731	15	88429711	85	0.339383
11	93255343	15	88429711	85	0.305068
11	93967619	15	89192613	85	0.309053
11	94342444	15	77506740	85	0.300291
11	94345594	15	77506740	85	0.300291
11	94349510	15	77506740	85	0.300291
11	94350678	15	77506740	85	0.300291
11	94414398	15	84446760	85	0.328872
11	94441066	15	84446760	85	0.317919
11	94442470	15	84446760	85	0.317919
11	94603542	15	76484830	85	0.317625
11	94663895	15	89592495	85	0.305441
11	94734367	15	77843434	85	0.317088
11	94734367	15	77850694	85	0.317088
11	95290218	15	81984205	85	0.313192
11	95290218	15	81989044	85	0.314726
11	95290218	15	81999954	85	0.314726
11	95290218	15	82000169	85	0.313192
11	95290218	15	82000489	85	0.313192
11	95290218	15	82008145	85	0.324465
11	95290218	15	82008313	85	0.324465
11	95290218	15	82008902	85	0.324465
11	95290218	15	82009111	85	0.330093
11	95290218	15	82021629	85	0.330093
11	95290218	15	82023000	85	0.321178
11	95290218	15	82026180	85	0.331483
11	95296136	15	77946764	85	0.305486
11	95296136	15	77947615	85	0.305486
11	95296295	15	77946764	85	0.305486
11	95296295	15	77947615	85	0.305486
11	95551575	15	81333806	85	0.301968
11	95692078	15	75052911	85	0.316555
11	95692078	15	75052935	85	0.316555
11	95709391	15	79868122	85	0.316176
11	95770360	15	78620650	85	0.305025
11	95967623	15	79990774	85	0.338814
11	96047231	15	77330071	85	0.324858
11	96104638	15	86081821	85	0.301413
11	96104638	15	86082147	85	0.301413
11	96182856	15	77380606	85	0.361577
11	96183177	15	77380606	85	0.361577
11	96184178	15	77380606	85	0.303305
11	96184930	15	77380606	85	0.328173
11	96187057	15	77380606	85	0.379807
11	96187199	15	77380606	85	0.379807
11	96487887	15	73163470	85	0.356233
11	96569259	15	71248075	85	0.309658
11	96718617	15	86357516	85	0.309197
11	96726205	15	73110202	85	0.305277
11	96726205	15	73114303	85	0.305277
11	96726205	15	73115489	85	0.305277
11	96726205	15	73118545	85	0.305277
11	97178846	15	78102717	85	0.346446
11	97178846	15	78103650	85	0.307686
11	97178846	15	78104640	85	0.376825
11	97178846	15	78104682	85	0.376825
11	97191052	15	78104640	85	0.314599
11	97191052	15	78104682	85	0.314599
11	97392547	15	77951497	85	0.302868
11	97392547	15	77951949	85	0.302868
11	97392560	15	77951497	85	0.302868
11	97392560	15	77951949	85	0.302868
11	97404093	15	77951497	85	0.325326
11	97404093	15	77951949	85	0.325326
11	97406024	15	77951497	85	0.325326
11	97406024	15	77951949	85	0.325326
11	97441351	15	72268986	85	0.300199
11	97443131	15	72268986	85	0.300199
11	97447742	15	72268986	85	0.314397
11	97447850	15	72268986	85	0.314397
11	97448363	15	72268986	85	0.314397
11	97450112	15	72268986	85	0.315598
11	97457198	15	72268986	85	0.337148
11	97457198	15	72284092	85	0.304844
11	97457198	15	72303007	85	0.304844
11	97457198	15	72440642	85	0.316494
11	97457198	15	72463325	85	0.316494
11	97463792	15	72268986	85	0.337148
11	97463792	15	72284092	85	0.304844
11	97463792	15	72303007	85	0.304844
11	97463792	15	72440642	85	0.316494
11	97463792	15	72463325	85	0.316494
11	97464971	15	72268986	85	0.337148
11	97464971	15	72284092	85	0.304844
11	97464971	15	72303007	85	0.304844
11	97464971	15	72440642	85	0.316494
11	97464971	15	72463325	85	0.316494
11	97465345	15	72268986	85	0.337148
11	97465345	15	72284092	85	0.304844
11	97465345	15	72303007	85	0.304844
11	97465345	15	72440642	85	0.316494
11	97465345	15	72463325	85	0.316494
11	97465507	15	72268986	85	0.337148
11	97465507	15	72284092	85	0.304844
11	97465507	15	72303007	85	0.304844
11	97465507	15	72440642	85	0.316494
11	97465507	15	72463325	85	0.316494
11	97466046	15	72268986	85	0.337148
11	97466046	15	72284092	85	0.304844
11	97466046	15	72303007	85	0.304844
11	97466046	15	72440642	85	0.316494
11	97466046	15	72463325	85	0.316494
11	97468410	15	72268986	85	0.337148
11	97468410	15	72284092	85	0.304844
11	97468410	15	72303007	85	0.304844
11	97468410	15	72440642	85	0.316494
11	97468410	15	72463325	85	0.316494
11	97470341	15	72268986	85	0.337148
11	97470341	15	72284092	85	0.304844
11	97470341	15	72303007	85	0.304844
11	97470341	15	72440642	85	0.316494
11	97470341	15	72463325	85	0.316494
11	97472504	15	72268986	85	0.337148
11	97472504	15	72284092	85	0.304844
11	97472504	15	72303007	85	0.304844
11	97472504	15	72440642	85	0.316494
11	97472504	15	72463325	85	0.316494
11	97472537	15	72268986	85	0.337148
11	97472537	15	72284092	85	0.304844
11	97472537	15	72303007	85	0.304844
11	97472537	15	72440642	85	0.316494
11	97472537	15	72463325	85	0.316494
11	97476279	15	72268986	85	0.337148
11	97476279	15	72284092	85	0.304844
11	97476279	15	72303007	85	0.304844
11	97476279	15	72440642	85	0.316494
11	97476279	15	72463325	85	0.316494
11	97480423	15	72268986	85	0.337148
11	97480423	15	72284092	85	0.304844
11	97480423	15	72303007	85	0.304844
11	97480423	15	72440642	85	0.316494
11	97480423	15	72463325	85	0.316494
11	97485630	15	72268986	85	0.353859
11	97485630	15	72284092	85	0.322957
11	97485630	15	72292115	85	0.306149
11	97485630	15	72303007	85	0.322957
11	97485630	15	72315801	85	0.310978
11	97485630	15	72334279	85	0.313512
11	97485630	15	72373640	85	0.313512
11	97485630	15	72376543	85	0.313512
11	97485630	15	72377278	85	0.313512
11	97485630	15	72378960	85	0.313512
11	97485630	15	72421603	85	0.313512
11	97485630	15	72424943	85	0.313512
11	97485630	15	72430434	85	0.313512
11	97485630	15	72430503	85	0.313512
11	97485630	15	72433182	85	0.313512
11	97485630	15	72440642	85	0.331182
11	97485630	15	72459971	85	0.313512
11	97485630	15	72463325	85	0.331182
11	97485630	15	72475862	85	0.306097
11	97487065	15	72268986	85	0.362227
11	97487065	15	72284092	85	0.334149
11	97487065	15	72292115	85	0.318456
11	97487065	15	72303007	85	0.334149
11	97487065	15	72315801	85	0.320159
11	97487065	15	72329383	85	0.307139
11	97487065	15	72334279	85	0.323201
11	97487065	15	72373640	85	0.323201
11	97487065	15	72376543	85	0.323201
11	97487065	15	72377278	85	0.323201
11	97487065	15	72378960	85	0.323201
11	97487065	15	72421603	85	0.323201
11	97487065	15	72421689	85	0.307139
11	97487065	15	72424943	85	0.323201
11	97487065	15	72430434	85	0.323201
11	97487065	15	72430503	85	0.323201
11	97487065	15	72433182	85	0.323201
11	97487065	15	72440642	85	0.339775
11	97487065	15	72459971	85	0.323201
11	97487065	15	72462350	85	0.307139
11	97487065	15	72463325	85	0.339775
11	97487065	15	72475862	85	0.314423
11	97491347	15	72268986	85	0.36758
11	97491347	15	72284092	85	0.336185
11	97491347	15	72292115	85	0.318615
11	97491347	15	72303007	85	0.336185
11	97491347	15	72315801	85	0.323785
11	97491347	15	72329383	85	0.309414
11	97491347	15	72334279	85	0.327324
11	97491347	15	72373640	85	0.327324
11	97491347	15	72376543	85	0.327324
11	97491347	15	72377278	85	0.327324
11	97491347	15	72378960	85	0.327324
11	97491347	15	72395873	85	0.302293
11	97491347	15	72402238	85	0.302293
11	97491347	15	72408069	85	0.302293
11	97491347	15	72421603	85	0.327324
11	97491347	15	72421689	85	0.309414
11	97491347	15	72424943	85	0.327324
11	97491347	15	72430434	85	0.327324
11	97491347	15	72430503	85	0.327324
11	97491347	15	72433182	85	0.327324
11	97491347	15	72440642	85	0.345809
11	97491347	15	72459971	85	0.327324
11	97491347	15	72462350	85	0.309414
11	97491347	15	72463325	85	0.345809
11	97491347	15	72475862	85	0.32052
11	97498390	15	72268986	85	0.335923
11	97498390	15	72284092	85	0.301518
11	97498390	15	72303007	85	0.301518
11	97498390	15	72440642	85	0.31804
11	97498390	15	72463325	85	0.31804
11	97499847	15	72268986	85	0.36758
11	97499847	15	72284092	85	0.336185
11	97499847	15	72292115	85	0.318615
11	97499847	15	72303007	85	0.336185
11	97499847	15	72315801	85	0.323785
11	97499847	15	72329383	85	0.309414
11	97499847	15	72334279	85	0.327324
11	97499847	15	72373640	85	0.327324
11	97499847	15	72376543	85	0.327324
11	97499847	15	72377278	85	0.327324
11	97499847	15	72378960	85	0.327324
11	97499847	15	72395873	85	0.302293
11	97499847	15	72402238	85	0.302293
11	97499847	15	72408069	85	0.302293
11	97499847	15	72421603	85	0.327324
11	97499847	15	72421689	85	0.309414
11	97499847	15	72424943	85	0.327324
11	97499847	15	72430434	85	0.327324
11	97499847	15	72430503	85	0.327324
11	97499847	15	72433182	85	0.327324
11	97499847	15	72440642	85	0.345809
11	97499847	15	72459971	85	0.327324
11	97499847	15	72462350	85	0.309414
11	97499847	15	72463325	85	0.345809
11	97499847	15	72475862	85	0.32052
11	97501742	15	72268986	85	0.36758
11	97501742	15	72284092	85	0.336185
11	97501742	15	72292115	85	0.318615
11	97501742	15	72303007	85	0.336185
11	97501742	15	72315801	85	0.323785
11	97501742	15	72329383	85	0.309414
11	97501742	15	72334279	85	0.327324
11	97501742	15	72373640	85	0.327324
11	97501742	15	72376543	85	0.327324
11	97501742	15	72377278	85	0.327324
11	97501742	15	72378960	85	0.327324
11	97501742	15	72395873	85	0.302293
11	97501742	15	72402238	85	0.302293
11	97501742	15	72408069	85	0.302293
11	97501742	15	72421603	85	0.327324
11	97501742	15	72421689	85	0.309414
11	97501742	15	72424943	85	0.327324
11	97501742	15	72430434	85	0.327324
11	97501742	15	72430503	85	0.327324
11	97501742	15	72433182	85	0.327324
11	97501742	15	72440642	85	0.345809
11	97501742	15	72459971	85	0.327324
11	97501742	15	72462350	85	0.309414
11	97501742	15	72463325	85	0.345809
11	97501742	15	72475862	85	0.32052
11	97508668	15	72268986	85	0.36758
11	97508668	15	72284092	85	0.336185
11	97508668	15	72292115	85	0.318615
11	97508668	15	72303007	85	0.336185
11	97508668	15	72315801	85	0.323785
11	97508668	15	72329383	85	0.309414
11	97508668	15	72334279	85	0.327324
11	97508668	15	72373640	85	0.327324
11	97508668	15	72376543	85	0.327324
11	97508668	15	72377278	85	0.327324
11	97508668	15	72378960	85	0.327324
11	97508668	15	72395873	85	0.302293
11	97508668	15	72402238	85	0.302293
11	97508668	15	72408069	85	0.302293
11	97508668	15	72421603	85	0.327324
11	97508668	15	72421689	85	0.309414
11	97508668	15	72424943	85	0.327324
11	97508668	15	72430434	85	0.327324
11	97508668	15	72430503	85	0.327324
11	97508668	15	72433182	85	0.327324
11	97508668	15	72440642	85	0.345809
11	97508668	15	72459971	85	0.327324
11	97508668	15	72462350	85	0.309414
11	97508668	15	72463325	85	0.345809
11	97508668	15	72475862	85	0.32052
11	97510536	15	72268986	85	0.36758
11	97510536	15	72284092	85	0.336185
11	97510536	15	72292115	85	0.318615
11	97510536	15	72303007	85	0.336185
11	97510536	15	72315801	85	0.323785
11	97510536	15	72329383	85	0.309414
11	97510536	15	72334279	85	0.327324
11	97510536	15	72373640	85	0.327324
11	97510536	15	72376543	85	0.327324
11	97510536	15	72377278	85	0.327324
11	97510536	15	72378960	85	0.327324
11	97510536	15	72395873	85	0.302293
11	97510536	15	72402238	85	0.302293
11	97510536	15	72408069	85	0.302293
11	97510536	15	72421603	85	0.327324
11	97510536	15	72421689	85	0.309414
11	97510536	15	72424943	85	0.327324
11	97510536	15	72430434	85	0.327324
11	97510536	15	72430503	85	0.327324
11	97510536	15	72433182	85	0.327324
11	97510536	15	72440642	85	0.345809
11	97510536	15	72459971	85	0.327324
11	97510536	15	72462350	85	0.309414
11	97510536	15	72463325	85	0.345809
11	97510536	15	72475862	85	0.32052
11	97511800	15	72268986	85	0.36758
11	97511800	15	72284092	85	0.336185
11	97511800	15	72292115	85	0.318615
11	97511800	15	72303007	85	0.336185
11	97511800	15	72315801	85	0.323785
11	97511800	15	72329383	85	0.309414
11	97511800	15	72334279	85	0.327324
11	97511800	15	72373640	85	0.327324
11	97511800	15	72376543	85	0.327324
11	97511800	15	72377278	85	0.327324
11	97511800	15	72378960	85	0.327324
11	97511800	15	72395873	85	0.302293
11	97511800	15	72402238	85	0.302293
11	97511800	15	72408069	85	0.302293
11	97511800	15	72421603	85	0.327324
11	97511800	15	72421689	85	0.309414
11	97511800	15	72424943	85	0.327324
11	97511800	15	72430434	85	0.327324
11	97511800	15	72430503	85	0.327324
11	97511800	15	72433182	85	0.327324
11	97511800	15	72440642	85	0.345809
11	97511800	15	72459971	85	0.327324
11	97511800	15	72462350	85	0.309414
11	97511800	15	72463325	85	0.345809
11	97511800	15	72475862	85	0.32052
11	97512137	15	72268986	85	0.36758
11	97512137	15	72284092	85	0.336185
11	97512137	15	72292115	85	0.318615
11	97512137	15	72303007	85	0.336185
11	97512137	15	72315801	85	0.323785
11	97512137	15	72329383	85	0.309414
11	97512137	15	72334279	85	0.327324
11	97512137	15	72373640	85	0.327324
11	97512137	15	72376543	85	0.327324
11	97512137	15	72377278	85	0.327324
11	97512137	15	72378960	85	0.327324
11	97512137	15	72395873	85	0.302293
11	97512137	15	72402238	85	0.302293
11	97512137	15	72408069	85	0.302293
11	97512137	15	72421603	85	0.327324
11	97512137	15	72421689	85	0.309414
11	97512137	15	72424943	85	0.327324
11	97512137	15	72430434	85	0.327324
11	97512137	15	72430503	85	0.327324
11	97512137	15	72433182	85	0.327324
11	97512137	15	72440642	85	0.345809
11	97512137	15	72459971	85	0.327324
11	97512137	15	72462350	85	0.309414
11	97512137	15	72463325	85	0.345809
11	97512137	15	72475862	85	0.32052
11	97512398	15	72268986	85	0.36758
11	97512398	15	72284092	85	0.336185
11	97512398	15	72292115	85	0.318615
11	97512398	15	72303007	85	0.336185
11	97512398	15	72315801	85	0.323785
11	97512398	15	72329383	85	0.309414
11	97512398	15	72334279	85	0.327324
11	97512398	15	72373640	85	0.327324
11	97512398	15	72376543	85	0.327324
11	97512398	15	72377278	85	0.327324
11	97512398	15	72378960	85	0.327324
11	97512398	15	72395873	85	0.302293
11	97512398	15	72402238	85	0.302293
11	97512398	15	72408069	85	0.302293
11	97512398	15	72421603	85	0.327324
11	97512398	15	72421689	85	0.309414
11	97512398	15	72424943	85	0.327324
11	97512398	15	72430434	85	0.327324
11	97512398	15	72430503	85	0.327324
11	97512398	15	72433182	85	0.327324
11	97512398	15	72440642	85	0.345809
11	97512398	15	72459971	85	0.327324
11	97512398	15	72462350	85	0.309414
11	97512398	15	72463325	85	0.345809
11	97512398	15	72475862	85	0.32052
11	97512972	15	72268986	85	0.36758
11	97512972	15	72284092	85	0.336185
11	97512972	15	72292115	85	0.318615
11	97512972	15	72303007	85	0.336185
11	97512972	15	72315801	85	0.323785
11	97512972	15	72329383	85	0.309414
11	97512972	15	72334279	85	0.327324
11	97512972	15	72373640	85	0.327324
11	97512972	15	72376543	85	0.327324
11	97512972	15	72377278	85	0.327324
11	97512972	15	72378960	85	0.327324
11	97512972	15	72395873	85	0.302293
11	97512972	15	72402238	85	0.302293
11	97512972	15	72408069	85	0.302293
11	97512972	15	72421603	85	0.327324
11	97512972	15	72421689	85	0.309414
11	97512972	15	72424943	85	0.327324
11	97512972	15	72430434	85	0.327324
11	97512972	15	72430503	85	0.327324
11	97512972	15	72433182	85	0.327324
11	97512972	15	72440642	85	0.345809
11	97512972	15	72459971	85	0.327324
11	97512972	15	72462350	85	0.309414
11	97512972	15	72463325	85	0.345809
11	97512972	15	72475862	85	0.32052
11	97518685	15	72268986	85	0.322364
11	97518685	15	72315801	85	0.322364
11	97518685	15	72440642	85	0.340032
11	97518685	15	72463325	85	0.30154
11	97520939	15	72268986	85	0.322364
11	97520939	15	72315801	85	0.322364
11	97520939	15	72440642	85	0.340032
11	97520939	15	72463325	85	0.30154
11	97521315	15	72268986	85	0.36758
11	97521315	15	72284092	85	0.336185
11	97521315	15	72292115	85	0.318615
11	97521315	15	72303007	85	0.336185
11	97521315	15	72315801	85	0.323785
11	97521315	15	72329383	85	0.309414
11	97521315	15	72334279	85	0.327324
11	97521315	15	72373640	85	0.327324
11	97521315	15	72376543	85	0.327324
11	97521315	15	72377278	85	0.327324
11	97521315	15	72378960	85	0.327324
11	97521315	15	72395873	85	0.302293
11	97521315	15	72402238	85	0.302293
11	97521315	15	72408069	85	0.302293
11	97521315	15	72421603	85	0.327324
11	97521315	15	72421689	85	0.309414
11	97521315	15	72424943	85	0.327324
11	97521315	15	72430434	85	0.327324
11	97521315	15	72430503	85	0.327324
11	97521315	15	72433182	85	0.327324
11	97521315	15	72440642	85	0.345809
11	97521315	15	72459971	85	0.327324
11	97521315	15	72462350	85	0.309414
11	97521315	15	72463325	85	0.345809
11	97521315	15	72475862	85	0.32052
11	97521611	15	72268986	85	0.36758
11	97521611	15	72284092	85	0.336185
11	97521611	15	72292115	85	0.318615
11	97521611	15	72303007	85	0.336185
11	97521611	15	72315801	85	0.323785
11	97521611	15	72329383	85	0.309414
11	97521611	15	72334279	85	0.327324
11	97521611	15	72373640	85	0.327324
11	97521611	15	72376543	85	0.327324
11	97521611	15	72377278	85	0.327324
11	97521611	15	72378960	85	0.327324
11	97521611	15	72395873	85	0.302293
11	97521611	15	72402238	85	0.302293
11	97521611	15	72408069	85	0.302293
11	97521611	15	72421603	85	0.327324
11	97521611	15	72421689	85	0.309414
11	97521611	15	72424943	85	0.327324
11	97521611	15	72430434	85	0.327324
11	97521611	15	72430503	85	0.327324
11	97521611	15	72433182	85	0.327324
11	97521611	15	72440642	85	0.345809
11	97521611	15	72459971	85	0.327324
11	97521611	15	72462350	85	0.309414
11	97521611	15	72463325	85	0.345809
11	97521611	15	72475862	85	0.32052
11	97522308	15	72268986	85	0.353859
11	97522308	15	72284092	85	0.322957
11	97522308	15	72292115	85	0.306149
11	97522308	15	72303007	85	0.322957
11	97522308	15	72315801	85	0.310978
11	97522308	15	72334279	85	0.313512
11	97522308	15	72373640	85	0.313512
11	97522308	15	72376543	85	0.313512
11	97522308	15	72377278	85	0.313512
11	97522308	15	72378960	85	0.313512
11	97522308	15	72421603	85	0.313512
11	97522308	15	72424943	85	0.313512
11	97522308	15	72430434	85	0.313512
11	97522308	15	72430503	85	0.313512
11	97522308	15	72433182	85	0.313512
11	97522308	15	72440642	85	0.331182
11	97522308	15	72459971	85	0.313512
11	97522308	15	72463325	85	0.331182
11	97522308	15	72475862	85	0.306097
11	97675820	15	74187157	85	0.307765
11	97682741	15	74187157	85	0.307765
11	97687792	15	74187157	85	0.307765
11	97764846	15	71893858	85	0.305609
11	97764846	15	71911893	85	0.414928
11	97774634	15	71893858	85	0.305609
11	97774634	15	71911893	85	0.346072
11	97776002	15	71893858	85	0.305609
11	97776002	15	71911893	85	0.346072
11	97955746	15	78675774	85	0.300049
11	97955746	15	78675950	85	0.300049
11	98264502	15	79251483	85	0.329219
11	98264502	15	79256522	85	0.34937
11	98361419	15	81574185	85	0.316602
11	98751888	15	87871093	85	0.323371
11	98758523	15	87871093	85	0.323371
11	98758724	15	87871093	85	0.323371
11	98838840	15	79019233	85	0.306418
11	98840665	15	79019233	85	0.306418
11	98843593	15	79019233	85	0.306418
11	99140818	15	89565622	85	0.308882
11	99140818	15	89566371	85	0.308882
11	99299290	15	71830347	85	0.31047
11	99814981	15	87385212	85	0.312466
11	99828353	15	87405195	85	0.322565
11	99919128	15	82412409	85	0.315328
11	100058621	15	79778075	85	0.30651
11	100058621	15	79778107	85	0.30651
11	100058621	15	79780315	85	0.30651
11	100107920	15	71098722	85	0.366984
11	100107920	15	71102972	85	0.347393
11	100107920	15	71105295	85	0.332813
11	100116266	15	71098722	85	0.321952
11	100120627	15	71098722	85	0.321952
11	100124837	15	71098722	85	0.321952
11	100172235	15	71105295	85	0.306085
11	100438362	15	78037643	85	0.33907
11	100438362	15	78043447	85	0.340251
11	100438362	15	78044153	85	0.308818
11	100438362	15	78044723	85	0.381524
11	100438362	15	78046376	85	0.308818
11	100438362	15	78048033	85	0.308818
11	100438362	15	78048926	85	0.308818
11	100438362	15	78049640	85	0.308818
11	100438362	15	78049781	85	0.308818
11	100438362	15	78051097	85	0.308818
11	100438362	15	78055692	85	0.340251
11	100438362	15	78058756	85	0.331043
11	100438362	15	78059069	85	0.317048
11	100438362	15	78064664	85	0.354223
11	100438362	15	78067633	85	0.384419
11	100549648	15	71961338	85	0.322155
11	101913026	15	86483966	85	0.306155
11	101916074	15	86483966	85	0.306155
11	102511675	15	78943291	85	0.428152
11	102511675	15	78943894	85	0.38147
11	102511675	15	78949649	85	0.303512
11	102511675	15	78952966	85	0.303512
11	102511675	15	78953747	85	0.303512
11	102511675	15	78956032	85	0.428152
11	102511675	15	78961421	85	0.349459
11	102511675	15	78962803	85	0.349459
11	102511675	15	78965209	85	0.349459
11	102511761	15	78943291	85	0.428152
11	102511761	15	78943894	85	0.38147
11	102511761	15	78949649	85	0.303512
11	102511761	15	78952966	85	0.303512
11	102511761	15	78953747	85	0.303512
11	102511761	15	78956032	85	0.428152
11	102511761	15	78961421	85	0.349459
11	102511761	15	78962803	85	0.349459
11	102511761	15	78965209	85	0.349459
11	102511904	15	78943291	85	0.387853
11	102511904	15	78943894	85	0.312617
11	102511904	15	78956032	85	0.387853
11	102511904	15	78961421	85	0.311755
11	102511904	15	78962803	85	0.311755
11	102511904	15	78965209	85	0.311755
11	102512051	15	78943291	85	0.387853
11	102512051	15	78943894	85	0.312617
11	102512051	15	78956032	85	0.387853
11	102512051	15	78961421	85	0.311755
11	102512051	15	78962803	85	0.311755
11	102512051	15	78965209	85	0.311755
11	102512086	15	78943291	85	0.387853
11	102512086	15	78943894	85	0.312617
11	102512086	15	78956032	85	0.387853
11	102512086	15	78961421	85	0.311755
11	102512086	15	78962803	85	0.311755
11	102512086	15	78965209	85	0.311755
11	102512114	15	78943291	85	0.387853
11	102512114	15	78943894	85	0.312617
11	102512114	15	78956032	85	0.387853
11	102512114	15	78961421	85	0.311755
11	102512114	15	78962803	85	0.311755
11	102512114	15	78965209	85	0.311755
11	102512354	15	78943291	85	0.387853
11	102512354	15	78943894	85	0.312617
11	102512354	15	78956032	85	0.387853
11	102512354	15	78961421	85	0.311755
11	102512354	15	78962803	85	0.311755
11	102512354	15	78965209	85	0.311755
11	102512371	15	78943291	85	0.387853
11	102512371	15	78943894	85	0.312617
11	102512371	15	78956032	85	0.387853
11	102512371	15	78961421	85	0.311755
11	102512371	15	78962803	85	0.311755
11	102512371	15	78965209	85	0.311755
11	102512418	15	78943291	85	0.387853
11	102512418	15	78943894	85	0.312617
11	102512418	15	78956032	85	0.387853
11	102512418	15	78961421	85	0.311755
11	102512418	15	78962803	85	0.311755
11	102512418	15	78965209	85	0.311755
11	102512880	15	78943291	85	0.387853
11	102512880	15	78943894	85	0.312617
11	102512880	15	78956032	85	0.387853
11	102512880	15	78961421	85	0.311755
11	102512880	15	78962803	85	0.311755
11	102512880	15	78965209	85	0.311755
11	102512985	15	78943291	85	0.387853
11	102512985	15	78943894	85	0.312617
11	102512985	15	78956032	85	0.387853
11	102512985	15	78961421	85	0.311755
11	102512985	15	78962803	85	0.311755
11	102512985	15	78965209	85	0.311755
11	102513284	15	78943291	85	0.376672
11	102513284	15	78956032	85	0.376672
11	102513284	15	78961421	85	0.303548
11	102513284	15	78962803	85	0.303548
11	102513284	15	78965209	85	0.303548
11	102513416	15	78943291	85	0.346739
11	102513416	15	78956032	85	0.346739
11	102513428	15	78943291	85	0.314632
11	102513428	15	78956032	85	0.314632
11	102710468	15	85702897	85	0.309431
11	102713447	15	85702897	85	0.309431
11	102949755	15	82345090	85	0.300944
11	102949755	15	82347407	85	0.300944
11	102949755	15	82347954	85	0.300944
11	102949755	15	82348088	85	0.300944
11	102960687	15	82345090	85	0.300944
11	102960687	15	82347407	85	0.300944
11	102960687	15	82347954	85	0.300944
11	102960687	15	82348088	85	0.300944
11	103186709	15	75415592	85	0.300399
11	103186709	15	75415595	85	0.300399
11	103186709	15	75415603	85	0.300399
11	103186709	15	75415610	85	0.300399
11	103212857	15	84761768	85	0.332205
11	103212857	15	84764199	85	0.332205
11	103212857	15	84764241	85	0.332205
11	103212857	15	84764860	85	0.351321
11	103212857	15	84769870	85	0.369411
11	103218413	15	84761768	85	0.304952
11	103218413	15	84764199	85	0.304952
11	103218413	15	84764241	85	0.304952
11	103218413	15	84764860	85	0.324898
11	103218413	15	84769870	85	0.341416
11	103220644	15	84761768	85	0.31003
11	103220644	15	84764199	85	0.31003
11	103220644	15	84764241	85	0.31003
11	103220644	15	84764860	85	0.332913
11	103220644	15	84769870	85	0.347262
11	103251054	15	84764860	85	0.31249
11	103251054	15	84769870	85	0.328269
11	103257036	15	84764860	85	0.31249
11	103257036	15	84769870	85	0.328269
11	103271529	15	84764860	85	0.310019
11	103271529	15	84769870	85	0.323084
11	103281238	15	84764860	85	0.310019
11	103281238	15	84769870	85	0.323084
11	103289503	15	84764860	85	0.31249
11	103289503	15	84769870	85	0.328269
11	103290017	15	84764860	85	0.31249
11	103290017	15	84769870	85	0.328269
11	103293504	15	84764860	85	0.31249
11	103293504	15	84769870	85	0.328269
11	103293977	15	84764860	85	0.31249
11	103293977	15	84769870	85	0.328269
11	103296101	15	84764860	85	0.31249
11	103296101	15	84769870	85	0.328269
11	103298930	15	84764860	85	0.310019
11	103298930	15	84769870	85	0.323084
11	103299304	15	84764860	85	0.310019
11	103299304	15	84769870	85	0.323084
11	103300167	15	84764860	85	0.310019
11	103300167	15	84769870	85	0.323084
11	103300367	15	84764860	85	0.310019
11	103300367	15	84769870	85	0.323084
11	103307709	15	84764860	85	0.310019
11	103307709	15	84769870	85	0.323084
11	103334643	15	84764860	85	0.343351
11	103334643	15	84769870	85	0.311199
11	103335894	15	89402896	85	0.311772
11	103336778	15	89402896	85	0.311772
11	103338237	15	71771105	85	0.306437
11	103353061	15	84764860	85	0.300156
11	103793335	15	76525666	85	0.330339
11	103984317	15	88981145	85	0.30124
11	103984317	15	88982794	85	0.30124
11	104043532	15	71886160	85	0.319941
11	104146314	15	76114876	85	0.388437
11	104146314	15	76126371	85	0.413786
11	104146314	15	76126779	85	0.413786
11	104146959	15	76114876	85	0.388437
11	104146959	15	76126371	85	0.413786
11	104146959	15	76126779	85	0.413786
11	104151664	15	76114876	85	0.333593
11	104151664	15	76126371	85	0.38065
11	104151664	15	76126779	85	0.38065
11	104152708	15	76114876	85	0.399052
11	104152708	15	76126371	85	0.431904
11	104152708	15	76126779	85	0.431904
11	104153723	15	76114876	85	0.399052
11	104153723	15	76126371	85	0.431904
11	104153723	15	76126779	85	0.431904
11	104155518	15	76114876	85	0.333593
11	104155518	15	76126371	85	0.38065
11	104155518	15	76126779	85	0.38065
11	104167187	15	76114876	85	0.399052
11	104167187	15	76126371	85	0.431904
11	104167187	15	76126779	85	0.431904
11	104199727	15	76126371	85	0.329495
11	104199727	15	76126779	85	0.329495
11	104200101	15	71910626	85	0.322902
11	104200264	15	76126371	85	0.329495
11	104200264	15	76126779	85	0.329495
11	104200274	15	71910626	85	0.322902
11	104202484	15	76126371	85	0.329495
11	104202484	15	76126779	85	0.329495
11	104207133	15	76126371	85	0.329495
11	104207133	15	76126779	85	0.329495
11	104209418	15	76126371	85	0.316806
11	104209418	15	76126779	85	0.316806
11	104210496	15	76126371	85	0.316806
11	104210496	15	76126779	85	0.316806
11	104212893	15	71910626	85	0.309059
11	104215742	15	76126371	85	0.316806
11	104215742	15	76126779	85	0.316806
11	104404280	15	79125874	85	0.323271
11	104629890	15	86085776	85	0.318212
11	105018373	15	78551595	85	0.306737
11	105018373	15	78552537	85	0.306737
11	105018373	15	78554213	85	0.306737
11	105796945	15	80339678	85	0.302614
11	106507197	15	78967786	85	0.31721
11	106523574	15	76800362	85	0.342567
11	106523574	15	76800659	85	0.342567
11	106523574	15	76802014	85	0.323359
11	106666059	15	87315003	85	0.31862
11	106666059	15	87315178	85	0.31862
11	106670722	15	87315003	85	0.31862
11	106670722	15	87315178	85	0.31862
11	106689130	15	87315003	85	0.31862
11	106689130	15	87315178	85	0.31862
11	106689131	15	87315003	85	0.31862
11	106689131	15	87315178	85	0.31862
11	106711984	15	87315003	85	0.31862
11	106711984	15	87315178	85	0.31862
11	106736972	15	87315003	85	0.31862
11	106736972	15	87315178	85	0.31862
11	106771435	15	87315003	85	0.306353
11	106771435	15	87315178	85	0.306353
11	106938050	15	81349148	85	0.336809
11	107049582	15	81808680	85	0.318014
11	81872927	15	99179767	85	0.304809
11	82242577	15	102189063	85	0.355936
11	82242577	15	102201813	85	0.355936
11	82242577	15	102216099	85	0.355936
11	82242577	15	102217641	85	0.355936
11	82242577	15	102218780	85	0.355936
11	82242577	15	102219539	85	0.355936
11	82242577	15	102226793	85	0.355936
11	82242577	15	102234297	85	0.355936
11	82242577	15	102240090	85	0.355936
11	82242577	15	102242398	85	0.355936
11	82242577	15	102247670	85	0.355936
11	82242577	15	102260200	85	0.318303
11	82242577	15	102264163	85	0.318303
11	82242577	15	102268765	85	0.318303
11	82242577	15	102271963	85	0.318303
11	82242577	15	102277693	85	0.318303
11	82242577	15	102281737	85	0.318303
11	82242577	15	102289598	85	0.318303
11	82242577	15	102292137	85	0.318303
11	82242577	15	102305416	85	0.318303
11	82242577	15	102317889	85	0.318303
11	82242577	15	102318786	85	0.318303
11	82242577	15	102319821	85	0.318303
11	82242577	15	102323361	85	0.318303
11	82242577	15	102324472	85	0.318303
11	82242577	15	102324891	85	0.318303
11	82242577	15	102331960	85	0.355936
11	82242577	15	102340486	85	0.355936
11	82242577	15	102340710	85	0.355936
11	82242577	15	102351631	85	0.328465
11	82242577	15	102358677	85	0.328465
11	82252785	15	98281727	85	0.301306
11	82258184	15	102189063	85	0.300632
11	82258184	15	102201813	85	0.300632
11	82258184	15	102216099	85	0.300632
11	82258184	15	102217641	85	0.300632
11	82258184	15	102218780	85	0.300632
11	82258184	15	102219539	85	0.300632
11	82258184	15	102226793	85	0.300632
11	82258184	15	102234297	85	0.300632
11	82258184	15	102240090	85	0.300632
11	82258184	15	102242398	85	0.300632
11	82258184	15	102247670	85	0.300632
11	82258184	15	102260200	85	0.301935
11	82258184	15	102264163	85	0.301935
11	82258184	15	102268765	85	0.301935
11	82258184	15	102271963	85	0.301935
11	82258184	15	102277693	85	0.301935
11	82258184	15	102280800	85	0.331361
11	82258184	15	102281737	85	0.301935
11	82258184	15	102289598	85	0.301935
11	82258184	15	102292137	85	0.301935
11	82258184	15	102305416	85	0.301935
11	82258184	15	102317889	85	0.301935
11	82258184	15	102318786	85	0.301935
11	82258184	15	102319821	85	0.301935
11	82258184	15	102323361	85	0.301935
11	82258184	15	102324472	85	0.301935
11	82258184	15	102324891	85	0.301935
11	82258184	15	102331960	85	0.300632
11	82258184	15	102340486	85	0.300632
11	82258184	15	102340710	85	0.300632
11	82259936	15	98281727	85	0.301306
11	82412378	15	102249178	85	0.312513
11	82412378	15	102249817	85	0.312513
11	82546960	15	101390593	85	0.350044
11	82546960	15	101390653	85	0.350044
11	82546960	15	101390655	85	0.350044
11	82619799	15	99348732	85	0.333706
11	82620798	15	99348732	85	0.333706
11	82623829	15	99348732	85	0.333706
11	82626333	15	99348732	85	0.333706
11	82629223	15	99348732	85	0.333706
11	82629955	15	99348732	85	0.333706
11	82632018	15	99348732	85	0.333706
11	82644764	15	91912967	85	0.341251
11	82645504	15	91912967	85	0.301763
11	82650745	15	99348732	85	0.394417
11	82650745	15	99354085	85	0.364004
11	82650745	15	99354436	85	0.364004
11	82650745	15	99355602	85	0.364004
11	82650745	15	99356170	85	0.364004
11	82650745	15	99357521	85	0.364004
11	82650745	15	99360634	85	0.313825
11	82650745	15	99360929	85	0.364004
11	82650745	15	99360993	85	0.364004
11	82650745	15	99361313	85	0.364004
11	82650745	15	99361433	85	0.351346
11	82650745	15	99362090	85	0.364004
11	82650745	15	99362102	85	0.364004
11	82650745	15	99367411	85	0.301469
11	82650745	15	99372610	85	0.301915
11	82651815	15	99348732	85	0.358464
11	82651815	15	99354085	85	0.336115
11	82651815	15	99354436	85	0.336115
11	82651815	15	99355602	85	0.336115
11	82651815	15	99356170	85	0.336115
11	82651815	15	99357521	85	0.336115
11	82651815	15	99360929	85	0.336115
11	82651815	15	99360993	85	0.336115
11	82651815	15	99361313	85	0.336115
11	82651815	15	99361433	85	0.319143
11	82651815	15	99362090	85	0.336115
11	82651815	15	99362102	85	0.336115
11	82653455	15	99348732	85	0.358464
11	82653455	15	99354085	85	0.336115
11	82653455	15	99354436	85	0.336115
11	82653455	15	99355602	85	0.336115
11	82653455	15	99356170	85	0.336115
11	82653455	15	99357521	85	0.336115
11	82653455	15	99360929	85	0.336115
11	82653455	15	99360993	85	0.336115
11	82653455	15	99361313	85	0.336115
11	82653455	15	99361433	85	0.319143
11	82653455	15	99362090	85	0.336115
11	82653455	15	99362102	85	0.336115
11	82656522	15	91912967	85	0.341251
11	82657170	15	92416560	85	0.311017
11	83204065	15	90061955	85	0.302975
11	83213197	15	90061955	85	0.302975
11	83659657	15	96609821	85	0.310602
11	85111052	15	99157751	85	0.348666
11	85111052	15	99158301	85	0.309164
11	85114063	15	99157751	85	0.368604
11	85126466	15	99157751	85	0.368604
11	85129186	15	99157751	85	0.368604
11	85130640	15	99157751	85	0.368604
11	85132393	15	99157751	85	0.368604
11	85133816	15	99157751	85	0.392428
11	85133816	15	99158301	85	0.316875
11	85134016	15	99498433	85	0.315069
11	85143723	15	99157751	85	0.307752
11	85162639	15	99496248	85	0.300542
11	85162639	15	99498433	85	0.36043
11	85229456	15	99498879	85	0.302255
11	85229456	15	99499434	85	0.309727
11	85232210	15	99498433	85	0.304584
11	85233733	15	99498433	85	0.33006
11	85235251	15	99498433	85	0.302042
11	85696506	15	92047605	85	0.371184
11	85708119	15	92047605	85	0.371184
11	85710137	15	92047605	85	0.371184
11	85718139	15	92047605	85	0.371184
11	85718261	15	92047605	85	0.371184
11	85719160	15	92047605	85	0.371184
11	85723638	15	92047605	85	0.371184
11	85728953	15	92047605	85	0.371184
11	85738608	15	92047605	85	0.371184
11	85738610	15	92047605	85	0.371184
11	85738612	15	92047605	85	0.371184
11	85738613	15	92047605	85	0.371184
11	85749066	15	92047605	85	0.371184
11	85759874	15	92047605	85	0.371184
11	85761307	15	92047605	85	0.371184
11	85772853	15	92047605	85	0.371184
11	85773556	15	92047605	85	0.371184
11	85776098	15	92047605	85	0.371184
11	86101975	15	100385400	85	0.300406
11	86101975	15	100388172	85	0.312047
11	86101975	15	100415574	85	0.308593
11	87230516	15	100983419	85	0.310382
11	87349624	15	100555618	85	0.301091
11	87584435	15	90635569	85	0.32446
11	87584562	15	90635569	85	0.32446
11	87586577	15	90971036	85	0.30089
11	87586577	15	90971331	85	0.30089
11	87588809	15	90971036	85	0.30089
11	87588809	15	90971331	85	0.30089
11	87662174	15	93638401	85	0.310923
11	87668289	15	97136624	85	0.315642
11	87745891	15	96619503	85	0.333275
11	87745891	15	96619516	85	0.332408
11	87746795	15	96619503	85	0.333275
11	87746795	15	96619516	85	0.332408
11	87979016	15	89959142	85	0.306822
11	88219306	15	92541251	85	0.329887
11	88315919	15	99137791	85	0.3008
11	88322579	15	99137791	85	0.3008
11	88352309	15	98603974	85	0.310002
11	88352309	15	98607056	85	0.310002
11	88370119	15	94110641	85	0.307976
11	88381421	15	98603974	85	0.310002
11	88381421	15	98607056	85	0.310002
11	88407313	15	98603974	85	0.322447
11	88407313	15	98607056	85	0.322447
11	89058101	15	91581269	85	0.303936
11	89326853	15	96605147	85	0.300089
11	89326853	15	96605620	85	0.300089
11	89326853	15	96605869	85	0.300089
11	89326853	15	96606032	85	0.300089
11	89547060	15	100440144	85	0.340822
11	89547060	15	100447765	85	0.300175
11	90071907	15	102059340	85	0.315295
11	90090709	15	102059340	85	0.315295
11	91048963	15	95957772	85	0.344424
11	91050277	15	101329965	85	0.309381
11	91050796	15	95957772	85	0.344424
11	91052992	15	95957772	85	0.344424
11	91056982	15	101329965	85	0.309381
11	91057261	15	101329965	85	0.309381
11	91059163	15	101329965	85	0.309381
11	91059814	15	101329965	85	0.309381
11	91060361	15	101329965	85	0.309381
11	91060851	15	101329965	85	0.309381
11	91060936	15	101329965	85	0.319574
11	91071978	15	101329965	85	0.309381
11	91075369	15	95957772	85	0.33188
11	91075877	15	101329965	85	0.309381
11	91076852	15	101329965	85	0.309381
11	91081940	15	101329965	85	0.309381
11	91082931	15	101329965	85	0.309381
11	91084975	15	101329965	85	0.309381
11	91085246	15	101329965	85	0.309381
11	91086687	15	95957772	85	0.344424
11	91087047	15	101329965	85	0.309381
11	91087118	15	101329965	85	0.309381
11	91087397	15	101329965	85	0.309381
11	91087468	15	101329965	85	0.309381
11	91087611	15	101329965	85	0.309381
11	91088100	15	95957772	85	0.344424
11	91088252	15	101329965	85	0.309381
11	91088490	15	95957772	85	0.344424
11	91088925	15	101329965	85	0.309381
11	91089828	15	101329965	85	0.309381
11	91090074	15	101329965	85	0.309381
11	91090079	15	101329965	85	0.309381
11	91090145	15	101329965	85	0.309381
11	91090235	15	101329965	85	0.309381
11	91090584	15	101329965	85	0.309381
11	91090704	15	101329965	85	0.309381
11	91090924	15	101329965	85	0.309381
11	91091429	15	101329965	85	0.309381
11	91091475	15	95957772	85	0.344424
11	91091533	15	101329965	85	0.309381
11	91091674	15	101329965	85	0.309381
11	91092409	15	101329965	85	0.309381
11	91092430	15	101329965	85	0.309381
11	91092938	15	101329965	85	0.309381
11	91093289	15	101329965	85	0.309381
11	91093363	15	101329965	85	0.309381
11	91093426	15	101329965	85	0.309381
11	91093517	15	101329965	85	0.309381
11	91093743	15	101329965	85	0.309381
11	91093908	15	101329965	85	0.309381
11	91093956	15	101329965	85	0.309381
11	91094251	15	101329965	85	0.309381
11	91094886	15	101329965	85	0.309381
11	91095112	15	101329965	85	0.309381
11	91095768	15	101329965	85	0.309381
11	91095886	15	101329965	85	0.309381
11	91096166	15	101329965	85	0.309381
11	91096185	15	101329965	85	0.309381
11	91096578	15	101329965	85	0.309381
11	91096646	15	101329965	85	0.309381
11	91099964	15	95957772	85	0.311512
11	91121800	15	95957772	85	0.311512
11	91339737	15	92516073	85	0.307752
11	91339737	15	92517483	85	0.307752
11	91339737	15	92520326	85	0.307752
11	91339737	15	92524149	85	0.307752
11	91339737	15	92524315	85	0.307752
11	91339737	15	92528893	85	0.307752
11	91339737	15	92529115	85	0.307752
11	91339737	15	92531920	85	0.307752
11	91469685	15	99155640	85	0.30292
11	91505811	15	91949174	85	0.338768
11	91540145	15	96818598	85	0.311355
11	91707987	15	91121607	85	0.309717
11	91708612	15	91121607	85	0.309717
11	91709304	15	91121607	85	0.309717
11	91711144	15	91121607	85	0.300263
11	91712072	15	91121607	85	0.309717
11	91714037	15	91121607	85	0.309717
11	91714062	15	91121607	85	0.309717
11	91715346	15	91121607	85	0.300263
11	91788002	15	91121607	85	0.3131
11	91788004	15	91121607	85	0.3131
11	92129359	15	94811576	85	0.309053
11	92138315	15	94811576	85	0.309053
11	92141206	15	100096977	85	0.309804
11	92143150	15	100096977	85	0.309804
11	92154622	15	94811576	85	0.330209
11	92188498	15	94048052	85	0.302217
11	92213090	15	94811576	85	0.30313
11	92213324	15	94811576	85	0.30313
11	92217088	15	94811576	85	0.30313
11	92251242	15	94811576	85	0.30313
11	92255567	15	94811576	85	0.30313
11	92258848	15	98112178	85	0.300742
11	92578169	15	100756509	85	0.308593
11	92625944	15	98063595	85	0.323861
11	92628277	15	93701978	85	0.303531
11	93093281	15	91482148	85	0.30696
11	93094315	15	91482148	85	0.30696
11	93157316	15	97518133	85	0.308921
11	93157316	15	97519421	85	0.330976
11	93591759	15	100576931	85	0.30088
11	93591759	15	100577545	85	0.30088
11	93591791	15	100576931	85	0.30088
11	93591791	15	100577545	85	0.30088
11	93591818	15	100576931	85	0.30088
11	93591818	15	100577545	85	0.30088
11	93592428	15	100576931	85	0.30088
11	93592428	15	100577545	85	0.30088
11	93593054	15	100576931	85	0.30088
11	93593054	15	100577545	85	0.30088
11	93593207	15	100576931	85	0.30088
11	93593207	15	100577545	85	0.30088
11	93594459	15	100576931	85	0.30088
11	93594459	15	100577545	85	0.30088
11	93595038	15	100576931	85	0.30088
11	93595038	15	100577545	85	0.30088
11	93595349	15	100576931	85	0.31129
11	93595349	15	100577545	85	0.31129
11	93595747	15	100576931	85	0.30088
11	93595747	15	100577545	85	0.30088
11	93595856	15	100576931	85	0.31129
11	93595856	15	100577545	85	0.31129
11	93668335	15	98896236	85	0.308534
11	93669055	15	98896236	85	0.308534
11	93669170	15	98896236	85	0.308534
11	93671013	15	98896236	85	0.308534
11	93671101	15	98896236	85	0.308534
11	93671523	15	98896236	85	0.308534
11	93671811	15	98896236	85	0.308534
11	93671877	15	98896236	85	0.308534
11	93673975	15	98896236	85	0.308534
11	94167157	15	101508968	85	0.303045
11	94784578	15	97390459	85	0.301094
11	94852656	15	98422499	85	0.31562
11	94852656	15	98423719	85	0.31562
11	95061900	15	98443836	85	0.301394
11	95062882	15	98443836	85	0.301394
11	95151775	15	90939294	85	0.309053
11	95274267	15	102017171	85	0.304008
11	95416248	15	98113081	85	0.337391
11	95730171	15	91158669	85	0.31722
11	95775227	15	100051096	85	0.301583
11	95853416	15	96725043	85	0.305685
11	95854064	15	96725043	85	0.305685
11	95854065	15	96725043	85	0.305685
11	95854624	15	96725043	85	0.305685
11	95859376	15	96091177	85	0.309653
11	96543793	15	94536226	85	0.308652
11	96966966	15	93199313	85	0.310653
11	96966966	15	93201088	85	0.327809
11	96967445	15	93199313	85	0.310653
11	96967445	15	93201088	85	0.327809
11	96967842	15	93199313	85	0.310653
11	96967842	15	93201088	85	0.327809
11	96971719	15	93199313	85	0.310653
11	96971719	15	93201088	85	0.327809
11	96977256	15	93201088	85	0.303921
11	97099738	15	92228267	85	0.332207
11	97173592	15	96126414	85	0.300578
11	97205550	15	93056094	85	0.325115
11	97247476	15	95971156	85	0.334722
11	97247476	15	95990404	85	0.303043
11	97439440	15	99688194	85	0.329806
11	97439440	15	99695452	85	0.300263
11	97496461	15	93758162	85	0.300434
11	97516555	15	99465274	85	0.335162
11	97728450	15	92700409	85	0.326649
11	98248168	15	95724610	85	0.346154
11	98248168	15	95725068	85	0.316347
11	98248168	15	95727316	85	0.316347
11	98550114	15	98521916	85	0.327074
11	98550114	15	98522038	85	0.327074
11	98551873	15	94561788	85	0.303959
11	98572627	15	96802485	85	0.368945
11	98578117	15	96802485	85	0.35693
11	98629126	15	96589757	85	0.303539
11	98637726	15	97174324	85	0.305004
11	98643544	15	96589757	85	0.303539
11	98838840	15	97723152	85	0.330223
11	98838840	15	97724711	85	0.319941
11	98838840	15	97725872	85	0.342653
11	98838840	15	97727390	85	0.342653
11	98840665	15	97723152	85	0.330223
11	98840665	15	97724711	85	0.319941
11	98840665	15	97725872	85	0.342653
11	98840665	15	97727390	85	0.342653
11	98843593	15	97723152	85	0.330223
11	98843593	15	97724711	85	0.319941
11	98843593	15	97725872	85	0.342653
11	98843593	15	97727390	85	0.342653
11	98884124	15	92233166	85	0.324315
11	98884124	15	92235492	85	0.324315
11	98884124	15	92235954	85	0.335731
11	98888275	15	92943966	85	0.32491
11	98888275	15	92946326	85	0.325025
11	98894325	15	95806134	85	0.312782
11	98899849	15	95806134	85	0.312782
11	98900315	15	95806134	85	0.312782
11	98919382	15	95806134	85	0.312782
11	98920271	15	95806134	85	0.312782
11	98927282	15	95806134	85	0.312782
11	99238960	15	94203705	85	0.356091
11	99346812	15	90593947	85	0.454773
11	99346812	15	90594427	85	0.454773
11	99346812	15	90597071	85	0.355922
11	99346812	15	90598509	85	0.384859
11	99351635	15	90593947	85	0.316949
11	99351635	15	90594427	85	0.316949
11	99425035	15	93789434	85	0.30555
11	99556826	15	98874764	85	0.305404
11	99556826	15	98874893	85	0.305404
11	99558062	15	102465266	85	0.339306
11	99558062	15	102465328	85	0.339306
11	99558062	15	102466105	85	0.339306
11	99560229	15	102465266	85	0.371543
11	99560229	15	102465328	85	0.371543
11	99560229	15	102466105	85	0.371543
11	99565359	15	102465266	85	0.345549
11	99565359	15	102465328	85	0.345549
11	99565359	15	102466105	85	0.345549
11	99695545	15	93004694	85	0.311184
11	99853615	15	99216994	85	0.304553
11	99856781	15	99216994	85	0.325353
11	99856781	15	99220351	85	0.300455
11	99857875	15	99216994	85	0.314599
11	99858280	15	99216994	85	0.314599
11	99859286	15	99216994	85	0.304553
11	99860306	15	99216994	85	0.314599
11	99920800	15	96624085	85	0.306668
11	99920802	15	96624085	85	0.306668
11	100045949	15	101846081	85	0.305317
11	100045949	15	101851401	85	0.314721
11	101417997	15	93847132	85	0.313197
11	101417997	15	93847138	85	0.313197
11	101418980	15	93847132	85	0.313197
11	101418980	15	93847138	85	0.313197
11	101418991	15	93847132	85	0.305221
11	101418991	15	93847138	85	0.305221
11	101419336	15	93847132	85	0.313197
11	101419336	15	93847138	85	0.313197
11	101419412	15	93847132	85	0.313197
11	101419412	15	93847138	85	0.313197
11	101419488	15	93847132	85	0.313197
11	101419488	15	93847138	85	0.313197
11	101419984	15	93847132	85	0.313197
11	101419984	15	93847138	85	0.313197
11	101420377	15	93847132	85	0.313197
11	101420377	15	93847138	85	0.313197
11	101420429	15	93847132	85	0.313197
11	101420429	15	93847138	85	0.313197
11	101420919	15	93847132	85	0.313197
11	101420919	15	93847138	85	0.313197
11	101420997	15	93847132	85	0.313197
11	101420997	15	93847138	85	0.313197
11	101421239	15	93847132	85	0.313197
11	101421239	15	93847138	85	0.313197
11	101421720	15	93847132	85	0.313197
11	101421720	15	93847138	85	0.313197
11	101421778	15	93847132	85	0.313197
11	101421778	15	93847138	85	0.313197
11	101424197	15	93847132	85	0.313197
11	101424197	15	93847138	85	0.313197
11	101424756	15	93847132	85	0.313197
11	101424756	15	93847138	85	0.313197
11	101424942	15	93847132	85	0.313197
11	101424942	15	93847138	85	0.313197
11	101425875	15	93847132	85	0.313197
11	101425875	15	93847138	85	0.313197
11	101426731	15	93847132	85	0.313197
11	101426731	15	93847138	85	0.313197
11	101427059	15	93847132	85	0.305221
11	101427059	15	93847138	85	0.305221
11	101428897	15	93847132	85	0.313197
11	101428897	15	93847138	85	0.313197
11	101428945	15	93847132	85	0.321424
11	101428945	15	93847138	85	0.321424
11	101429124	15	93847132	85	0.321424
11	101429124	15	93847138	85	0.321424
11	101429819	15	93847132	85	0.321424
11	101429819	15	93847138	85	0.321424
11	101430040	15	93847132	85	0.321424
11	101430040	15	93847138	85	0.321424
11	101430250	15	93847132	85	0.321424
11	101430250	15	93847138	85	0.321424
11	101430472	15	93847132	85	0.313197
11	101430472	15	93847138	85	0.313197
11	101433017	15	93847132	85	0.321424
11	101433017	15	93847138	85	0.321424
11	101456962	15	98661702	85	0.318596
11	101458887	15	98661702	85	0.318596
11	101464414	15	98661702	85	0.318596
11	101468137	15	98661702	85	0.318596
11	101580691	15	98656837	85	0.326161
11	101679800	15	102147139	85	0.302408
11	102082676	15	91532869	85	0.315111
11	102082676	15	91535938	85	0.315111
11	102093750	15	91532869	85	0.315111
11	102093750	15	91535938	85	0.315111
11	102145820	15	96482777	85	0.354351
11	102464776	15	90561206	85	0.328318
11	102472910	15	90561206	85	0.302071
11	102472920	15	90561206	85	0.302071
11	102472921	15	90561206	85	0.302071
11	102472934	15	90561206	85	0.302071
11	102472941	15	90561206	85	0.302071
11	102517370	15	101306887	85	0.353939
11	102517370	15	101307927	85	0.321783
11	102517370	15	101307928	85	0.321783
11	102517370	15	101309981	85	0.332861
11	102517370	15	101310736	85	0.332861
11	102517370	15	101312579	85	0.318777
11	102528735	15	98596405	85	0.308133
11	102569205	15	101637235	85	0.302716
11	102713133	15	101056915	85	0.329756
11	103207221	15	92217879	85	0.303568
11	103207221	15	92217898	85	0.303568
11	103207732	15	92217879	85	0.303568
11	103207732	15	92217898	85	0.303568
11	103212857	15	92217879	85	0.303568
11	103212857	15	92217898	85	0.303568
11	103218413	15	92217879	85	0.313754
11	103218413	15	92217898	85	0.313754
11	103376570	15	100598506	85	0.343578
11	103376575	15	100598506	85	0.343578
11	103380648	15	100598506	85	0.310299
11	103382991	15	100598506	85	0.310299
11	103384004	15	100598506	85	0.310299
11	103385302	15	100598506	85	0.310299
11	103385332	15	100598506	85	0.310299
11	103385430	15	100598506	85	0.310299
11	103385654	15	100598506	85	0.310299
11	103391513	15	100598506	85	0.310299
11	103392342	15	100598506	85	0.310299
11	103401530	15	100658811	85	0.320005
11	103415463	15	100863217	85	0.32565
11	103552586	15	99118427	85	0.31486
11	103552588	15	99118427	85	0.326315
11	103796969	15	96926910	85	0.302639
11	103796969	15	96929677	85	0.302639
11	103796969	15	96929756	85	0.302639
11	103796969	15	96930307	85	0.302639
11	103796969	15	96930394	85	0.302639
11	103796969	15	96931193	85	0.305068
11	103796969	15	96934418	85	0.305068
11	103796969	15	96935049	85	0.305068
11	103796969	15	96935468	85	0.305068
11	103796969	15	96935592	85	0.305068
11	103796973	15	96926910	85	0.302639
11	103796973	15	96929677	85	0.302639
11	103796973	15	96929756	85	0.302639
11	103796973	15	96930307	85	0.302639
11	103796973	15	96930394	85	0.302639
11	103796973	15	96931193	85	0.305068
11	103796973	15	96934418	85	0.305068
11	103796973	15	96935049	85	0.305068
11	103796973	15	96935468	85	0.305068
11	103796973	15	96935592	85	0.305068
11	103797529	15	96926910	85	0.302639
11	103797529	15	96929677	85	0.302639
11	103797529	15	96929756	85	0.302639
11	103797529	15	96930307	85	0.302639
11	103797529	15	96930394	85	0.302639
11	103797529	15	96931193	85	0.305068
11	103797529	15	96934418	85	0.305068
11	103797529	15	96935049	85	0.305068
11	103797529	15	96935468	85	0.305068
11	103797529	15	96935592	85	0.305068
11	103799016	15	96926910	85	0.302639
11	103799016	15	96929677	85	0.302639
11	103799016	15	96929756	85	0.302639
11	103799016	15	96930307	85	0.302639
11	103799016	15	96930394	85	0.302639
11	103799016	15	96931193	85	0.305068
11	103799016	15	96934418	85	0.305068
11	103799016	15	96935049	85	0.305068
11	103799016	15	96935468	85	0.305068
11	103799016	15	96935592	85	0.305068
11	103799362	15	96926910	85	0.302639
11	103799362	15	96929677	85	0.302639
11	103799362	15	96929756	85	0.302639
11	103799362	15	96930307	85	0.302639
11	103799362	15	96930394	85	0.302639
11	103799362	15	96931193	85	0.305068
11	103799362	15	96934418	85	0.305068
11	103799362	15	96935049	85	0.305068
11	103799362	15	96935468	85	0.305068
11	103799362	15	96935592	85	0.305068
11	103801424	15	96926910	85	0.302639
11	103801424	15	96929677	85	0.302639
11	103801424	15	96929756	85	0.302639
11	103801424	15	96930307	85	0.302639
11	103801424	15	96930394	85	0.302639
11	103801424	15	96931193	85	0.305068
11	103801424	15	96934418	85	0.305068
11	103801424	15	96935049	85	0.305068
11	103801424	15	96935468	85	0.305068
11	103801424	15	96935592	85	0.305068
11	103801469	15	96926910	85	0.302639
11	103801469	15	96929677	85	0.302639
11	103801469	15	96929756	85	0.302639
11	103801469	15	96930307	85	0.302639
11	103801469	15	96930394	85	0.302639
11	103801469	15	96931193	85	0.305068
11	103801469	15	96934418	85	0.305068
11	103801469	15	96935049	85	0.305068
11	103801469	15	96935468	85	0.305068
11	103801469	15	96935592	85	0.305068
11	103802249	15	96926910	85	0.302639
11	103802249	15	96929677	85	0.302639
11	103802249	15	96929756	85	0.302639
11	103802249	15	96930307	85	0.302639
11	103802249	15	96930394	85	0.302639
11	103802249	15	96931193	85	0.305068
11	103802249	15	96934418	85	0.305068
11	103802249	15	96935049	85	0.305068
11	103802249	15	96935468	85	0.305068
11	103802249	15	96935592	85	0.305068
11	103803526	15	96926910	85	0.302639
11	103803526	15	96929677	85	0.302639
11	103803526	15	96929756	85	0.302639
11	103803526	15	96930307	85	0.302639
11	103803526	15	96930394	85	0.302639
11	103803526	15	96931193	85	0.305068
11	103803526	15	96934418	85	0.305068
11	103803526	15	96935049	85	0.305068
11	103803526	15	96935468	85	0.305068
11	103803526	15	96935592	85	0.305068
11	103804000	15	96926910	85	0.302639
11	103804000	15	96929677	85	0.302639
11	103804000	15	96929756	85	0.302639
11	103804000	15	96930307	85	0.302639
11	103804000	15	96930394	85	0.302639
11	103804000	15	96931193	85	0.305068
11	103804000	15	96934418	85	0.305068
11	103804000	15	96935049	85	0.305068
11	103804000	15	96935468	85	0.305068
11	103804000	15	96935592	85	0.305068
11	103804264	15	96926910	85	0.302639
11	103804264	15	96929677	85	0.302639
11	103804264	15	96929756	85	0.302639
11	103804264	15	96930307	85	0.302639
11	103804264	15	96930394	85	0.302639
11	103804264	15	96931193	85	0.305068
11	103804264	15	96934418	85	0.305068
11	103804264	15	96935049	85	0.305068
11	103804264	15	96935468	85	0.305068
11	103804264	15	96935592	85	0.305068
11	103804830	15	96926910	85	0.302639
11	103804830	15	96929677	85	0.302639
11	103804830	15	96929756	85	0.302639
11	103804830	15	96930307	85	0.302639
11	103804830	15	96930394	85	0.302639
11	103804830	15	96931193	85	0.305068
11	103804830	15	96934418	85	0.305068
11	103804830	15	96935049	85	0.305068
11	103804830	15	96935468	85	0.305068
11	103804830	15	96935592	85	0.305068
11	103805546	15	96926910	85	0.302639
11	103805546	15	96929677	85	0.302639
11	103805546	15	96929756	85	0.302639
11	103805546	15	96930307	85	0.302639
11	103805546	15	96930394	85	0.302639
11	103805546	15	96931193	85	0.305068
11	103805546	15	96934418	85	0.305068
11	103805546	15	96935049	85	0.305068
11	103805546	15	96935468	85	0.305068
11	103805546	15	96935592	85	0.305068
11	103808042	15	96926910	85	0.302639
11	103808042	15	96929677	85	0.302639
11	103808042	15	96929756	85	0.302639
11	103808042	15	96930307	85	0.302639
11	103808042	15	96930394	85	0.302639
11	103808042	15	96931193	85	0.305068
11	103808042	15	96934418	85	0.305068
11	103808042	15	96935049	85	0.305068
11	103808042	15	96935468	85	0.305068
11	103808042	15	96935592	85	0.305068
11	103810293	15	96926910	85	0.302639
11	103810293	15	96929677	85	0.302639
11	103810293	15	96929756	85	0.302639
11	103810293	15	96930307	85	0.302639
11	103810293	15	96930394	85	0.302639
11	103810293	15	96931193	85	0.305068
11	103810293	15	96934418	85	0.305068
11	103810293	15	96935049	85	0.305068
11	103810293	15	96935468	85	0.305068
11	103810293	15	96935592	85	0.305068
11	103810432	15	96926910	85	0.302639
11	103810432	15	96929677	85	0.302639
11	103810432	15	96929756	85	0.302639
11	103810432	15	96930307	85	0.302639
11	103810432	15	96930394	85	0.302639
11	103810432	15	96931193	85	0.305068
11	103810432	15	96934418	85	0.305068
11	103810432	15	96935049	85	0.305068
11	103810432	15	96935468	85	0.305068
11	103810432	15	96935592	85	0.305068
11	103810749	15	96926910	85	0.302639
11	103810749	15	96929677	85	0.302639
11	103810749	15	96929756	85	0.302639
11	103810749	15	96930307	85	0.302639
11	103810749	15	96930394	85	0.302639
11	103810749	15	96931193	85	0.305068
11	103810749	15	96934418	85	0.305068
11	103810749	15	96935049	85	0.305068
11	103810749	15	96935468	85	0.305068
11	103810749	15	96935592	85	0.305068
11	103811604	15	96926910	85	0.302639
11	103811604	15	96929677	85	0.302639
11	103811604	15	96929756	85	0.302639
11	103811604	15	96930307	85	0.302639
11	103811604	15	96930394	85	0.302639
11	103811604	15	96931193	85	0.305068
11	103811604	15	96934418	85	0.305068
11	103811604	15	96935049	85	0.305068
11	103811604	15	96935468	85	0.305068
11	103811604	15	96935592	85	0.305068
11	103812151	15	96926910	85	0.302639
11	103812151	15	96929677	85	0.302639
11	103812151	15	96929756	85	0.302639
11	103812151	15	96930307	85	0.302639
11	103812151	15	96930394	85	0.302639
11	103812151	15	96931193	85	0.305068
11	103812151	15	96934418	85	0.305068
11	103812151	15	96935049	85	0.305068
11	103812151	15	96935468	85	0.305068
11	103812151	15	96935592	85	0.305068
11	103815075	15	96926910	85	0.302639
11	103815075	15	96929677	85	0.302639
11	103815075	15	96929756	85	0.302639
11	103815075	15	96930307	85	0.302639
11	103815075	15	96930394	85	0.302639
11	103815075	15	96931193	85	0.305068
11	103815075	15	96934418	85	0.305068
11	103815075	15	96935049	85	0.305068
11	103815075	15	96935468	85	0.305068
11	103815075	15	96935592	85	0.305068
11	103815835	15	96926910	85	0.302639
11	103815835	15	96929677	85	0.302639
11	103815835	15	96929756	85	0.302639
11	103815835	15	96930307	85	0.302639
11	103815835	15	96930394	85	0.302639
11	103815835	15	96931193	85	0.305068
11	103815835	15	96934418	85	0.305068
11	103815835	15	96935049	85	0.305068
11	103815835	15	96935468	85	0.305068
11	103815835	15	96935592	85	0.305068
11	104777990	15	98677156	85	0.301118
11	104777990	15	98677459	85	0.301118
11	105665158	15	90747341	85	0.327959
11	105665171	15	90747341	85	0.327959
11	105732165	15	91093211	85	0.302709
11	105927688	15	99146622	85	0.309416
11	106374125	15	98209569	85	0.31229
11	106374551	15	98209569	85	0.31229
11	106374644	15	98209569	85	0.31229
11	106376321	15	98209569	85	0.301188
11	106482769	15	94531089	85	0.326735
11	106484400	15	94531089	85	0.302574
11	106815608	15	102491507	85	0.362786
11	106817857	15	102491507	85	0.362786
11	106818210	15	102491507	85	0.362786
11	106820287	15	102491507	85	0.362786
11	106821641	15	102491507	85	0.305895
11	106822081	15	102491507	85	0.362786
11	106831041	15	102491507	85	0.305895
11	106909202	15	95661585	85	0.313398
11	107004960	15	92880877	85	0.314908
11	107022557	15	95740124	85	0.319941
11	107025028	15	95740124	85	0.30264
11	107025030	15	95740124	85	0.30264
11	107025234	15	95740124	85	0.30264
11	107026408	15	95742295	85	0.306418
11	107026408	15	95761199	85	0.320802
11	107222059	15	98237561	85	0.315089
11	107352018	15	100278058	85	0.31637
11	107357981	15	96765951	85	0.332626
11	107358220	15	96765951	85	0.332626
11	107363205	15	96765951	85	0.314616
11	107378428	15	92028060	85	0.306158
11	107378428	15	92028071	85	0.306158
11	107378428	15	92028141	85	0.306158
11	107378428	15	92028193	85	0.306158
11	107378428	15	92028221	85	0.306158
11	107378428	15	92028227	85	0.306158
11	107378428	15	92028230	85	0.306158
11	107378428	15	92028236	85	0.306158
11	107378428	15	92028479	85	0.315765
11	107378428	15	92028485	85	0.315765
11	107378428	15	92028503	85	0.306158
11	107497102	15	23992258	85	0.309989
11	107497102	15	23994581	85	0.33979
11	107760140	15	33101102	85	0.316071
11	107760140	15	33101247	85	0.301535
11	107769666	15	25631141	85	0.305141
11	107778798	15	25631141	85	0.305141
11	107779031	15	25631141	85	0.305141
11	107864441	15	22532385	85	0.30672
11	107864441	15	22537229	85	0.30672
11	107864441	15	22537342	85	0.30672
11	107864441	15	22550378	85	0.30672
11	107867459	15	22550378	85	0.314603
11	107867545	15	22550378	85	0.314603
11	107868947	15	22550378	85	0.314603
11	107869016	15	22550378	85	0.314603
11	107869074	15	22550378	85	0.314603
11	107869077	15	22550378	85	0.335822
11	107869216	15	22550378	85	0.314603
11	107869490	15	22532385	85	0.30284
11	107869490	15	22537229	85	0.30284
11	107869490	15	22537342	85	0.30284
11	107869490	15	22550378	85	0.30284
11	107869513	15	22550378	85	0.314603
11	107870137	15	22550378	85	0.314603
11	107870138	15	22550378	85	0.314603
11	107970986	15	30779344	85	0.31688
11	107970986	15	30779392	85	0.31688
11	107979216	15	30779344	85	0.31688
11	107979216	15	30779392	85	0.31688
11	108485276	15	29991716	85	0.365311
11	108485276	15	29991718	85	0.365311
11	108650092	15	30782792	85	0.346554
11	108650092	15	30792344	85	0.31387
11	108650092	15	30793614	85	0.341944
11	108650092	15	30794435	85	0.31387
11	108650092	15	30794522	85	0.346554
11	108664399	15	30782792	85	0.366492
11	108664399	15	30792344	85	0.332
11	108664399	15	30793614	85	0.361655
11	108664399	15	30794435	85	0.332
11	108664399	15	30794522	85	0.366492
11	108671169	15	22412913	85	0.32369
11	108711222	15	21927721	85	0.339863
11	108734561	15	21927721	85	0.320964
11	108963437	15	20511742	85	0.324048
11	109283909	15	26194853	85	0.318096
11	109283909	15	26195341	85	0.304605
11	109283909	15	26197703	85	0.318096
11	109283909	15	26199167	85	0.318096
11	109365369	15	29211558	85	0.310978
11	109505577	15	30135126	85	0.300812
11	109615658	15	30057217	85	0.306737
11	109615658	15	30060512	85	0.306737
11	109615658	15	30061280	85	0.306737
11	109915723	15	22649030	85	0.304056
11	109915723	15	22649039	85	0.304056
11	109917159	15	22649030	85	0.304056
11	109917159	15	22649039	85	0.304056
11	109918070	15	22649030	85	0.304056
11	109918070	15	22649039	85	0.304056
11	109918422	15	22649030	85	0.304056
11	109918422	15	22649039	85	0.304056
11	109918583	15	22649030	85	0.304056
11	109918583	15	22649039	85	0.304056
11	109918624	15	22649030	85	0.304056
11	109918624	15	22649039	85	0.304056
11	109919813	15	22649030	85	0.304056
11	109919813	15	22649039	85	0.304056
11	109923243	15	22649030	85	0.304056
11	109923243	15	22649039	85	0.304056
11	109923803	15	22649030	85	0.304056
11	109923803	15	22649039	85	0.304056
11	109925164	15	22649030	85	0.304056
11	109925164	15	22649039	85	0.304056
11	110229873	15	26721898	85	0.317103
11	111026208	15	23735054	85	0.302658
11	111088926	15	21240671	85	0.304625
11	111150782	15	31559898	85	0.321951
11	111186653	15	26246170	85	0.30088
11	111190704	15	26246170	85	0.30088
11	111191017	15	28986015	85	0.401516
11	111191017	15	28986186	85	0.346375
11	111191017	15	28986234	85	0.372618
11	111191017	15	28986479	85	0.372618
11	111191017	15	28986979	85	0.372618
11	111191017	15	28987581	85	0.372618
11	111191017	15	28988980	85	0.372618
11	111191017	15	28989159	85	0.372618
11	111194563	15	28986015	85	0.35863
11	111194563	15	28986186	85	0.308909
11	111194563	15	28986234	85	0.332571
11	111194563	15	28986479	85	0.332571
11	111194563	15	28986979	85	0.332571
11	111194563	15	28987581	85	0.332571
11	111194563	15	28988980	85	0.332571
11	111194563	15	28989159	85	0.332571
11	111197693	15	28986015	85	0.401516
11	111197693	15	28986186	85	0.346375
11	111197693	15	28986234	85	0.372618
11	111197693	15	28986479	85	0.372618
11	111197693	15	28986979	85	0.372618
11	111197693	15	28987581	85	0.372618
11	111197693	15	28988980	85	0.372618
11	111197693	15	28989159	85	0.372618
11	111205210	15	28986015	85	0.401516
11	111205210	15	28986186	85	0.346375
11	111205210	15	28986234	85	0.372618
11	111205210	15	28986479	85	0.372618
11	111205210	15	28986979	85	0.372618
11	111205210	15	28987581	85	0.372618
11	111205210	15	28988980	85	0.372618
11	111205210	15	28989159	85	0.372618
11	111207981	15	28986015	85	0.401516
11	111207981	15	28986186	85	0.346375
11	111207981	15	28986234	85	0.372618
11	111207981	15	28986479	85	0.372618
11	111207981	15	28986979	85	0.372618
11	111207981	15	28987581	85	0.372618
11	111207981	15	28988980	85	0.372618
11	111207981	15	28989159	85	0.372618
11	111219415	15	28986015	85	0.378003
11	111219415	15	28986186	85	0.324212
11	111219415	15	28986234	85	0.349806
11	111219415	15	28986479	85	0.349806
11	111219415	15	28986979	85	0.349806
11	111219415	15	28987581	85	0.349806
11	111219415	15	28988980	85	0.349806
11	111219415	15	28989159	85	0.349806
11	111232645	15	28986015	85	0.335937
11	111232645	15	28986234	85	0.309021
11	111232645	15	28986479	85	0.309021
11	111232645	15	28986979	85	0.309021
11	111232645	15	28987581	85	0.309021
11	111232645	15	28988980	85	0.309021
11	111232645	15	28989159	85	0.309021
11	111251079	15	28986015	85	0.335937
11	111251079	15	28986234	85	0.309021
11	111251079	15	28986479	85	0.309021
11	111251079	15	28986979	85	0.309021
11	111251079	15	28987581	85	0.309021
11	111251079	15	28988980	85	0.309021
11	111251079	15	28989159	85	0.309021
11	111298608	15	28986015	85	0.325326
11	111626515	15	22826718	85	0.312766
11	111824206	15	24981527	85	0.369006
11	111824206	15	24986453	85	0.317083
11	111824206	15	24989154	85	0.317083
11	111824206	15	24990071	85	0.317083
11	111824206	15	24996235	85	0.317083
11	111824206	15	24996502	85	0.317083
11	111824206	15	24997199	85	0.317083
11	111824206	15	24997628	85	0.317083
11	111824206	15	24997700	85	0.317083
11	111824206	15	25000905	85	0.317083
11	111824206	15	25008038	85	0.317083
11	111824206	15	25009261	85	0.317083
11	111824206	15	25010694	85	0.317083
11	111824206	15	25017195	85	0.317083
11	111824206	15	25021068	85	0.358305
11	111824206	15	25021204	85	0.358305
11	111824206	15	25025104	85	0.358305
11	111824206	15	25025246	85	0.358305
11	111825826	15	24981527	85	0.369006
11	111825826	15	24986453	85	0.317083
11	111825826	15	24989154	85	0.317083
11	111825826	15	24990071	85	0.317083
11	111825826	15	24996235	85	0.317083
11	111825826	15	24996502	85	0.317083
11	111825826	15	24997199	85	0.317083
11	111825826	15	24997628	85	0.317083
11	111825826	15	24997700	85	0.317083
11	111825826	15	25000905	85	0.317083
11	111825826	15	25008038	85	0.317083
11	111825826	15	25009261	85	0.317083
11	111825826	15	25010694	85	0.317083
11	111825826	15	25017195	85	0.317083
11	111825826	15	25021068	85	0.358305
11	111825826	15	25021204	85	0.358305
11	111825826	15	25025104	85	0.358305
11	111825826	15	25025246	85	0.358305
11	111844280	15	24981527	85	0.300986
11	112053565	15	27159509	85	0.305277
11	112056149	15	27159509	85	0.327857
11	112056673	15	27159509	85	0.305277
11	112056743	15	27159509	85	0.305277
11	112056945	15	27159509	85	0.305277
11	112208967	15	26602255	85	0.327074
11	112208967	15	26607420	85	0.327074
11	112208967	15	26608915	85	0.327074
11	112208967	15	26609940	85	0.327074
11	112208967	15	26610692	85	0.327074
11	112494458	15	20420019	85	0.323938
11	112962999	15	27774416	85	0.300515
11	112962999	15	27775250	85	0.300515
11	112962999	15	27775327	85	0.300515
11	112962999	15	27775362	85	0.300515
11	112962999	15	27775699	85	0.300515
11	112962999	15	27775703	85	0.300515
11	113110640	15	26370112	85	0.321186
11	113496928	15	26133910	85	0.325807
11	113496928	15	26134183	85	0.340336
11	113496928	15	26134195	85	0.340336
11	113496928	15	26134229	85	0.340336
11	113496928	15	26134396	85	0.340336
11	113496928	15	26134555	85	0.340336
11	113496928	15	26134701	85	0.340336
11	113697641	15	26466984	85	0.321484
11	114097612	15	24287357	85	0.315595
11	114097612	15	24294105	85	0.315595
11	114190421	15	32377036	85	0.314245
11	114190937	15	32377036	85	0.314245
11	114327700	15	29379254	85	0.321959
11	114327700	15	29379470	85	0.321959
11	114327700	15	29379471	85	0.321959
11	114327700	15	29379919	85	0.321959
11	114327772	15	29379254	85	0.321959
11	114327772	15	29379470	85	0.321959
11	114327772	15	29379471	85	0.321959
11	114327772	15	29379919	85	0.321959
11	114327773	15	29379254	85	0.321959
11	114327773	15	29379470	85	0.321959
11	114327773	15	29379471	85	0.321959
11	114327773	15	29379919	85	0.321959
11	114328053	15	29379254	85	0.321959
11	114328053	15	29379470	85	0.321959
11	114328053	15	29379471	85	0.321959
11	114328053	15	29379919	85	0.321959
11	114333327	15	29379254	85	0.327668
11	114333327	15	29379470	85	0.327668
11	114333327	15	29379471	85	0.327668
11	114333327	15	29379919	85	0.327668
11	114334939	15	29379254	85	0.321959
11	114334939	15	29379470	85	0.321959
11	114334939	15	29379471	85	0.321959
11	114334939	15	29379919	85	0.321959
11	114337530	15	34962451	85	0.317016
11	114338112	15	34962451	85	0.317016
11	114338295	15	34962451	85	0.317016
11	114338515	15	34962451	85	0.317016
11	114339243	15	34962451	85	0.317016
11	114340931	15	34962451	85	0.317016
11	114341279	15	34962451	85	0.317016
11	114342370	15	29379254	85	0.321959
11	114342370	15	29379470	85	0.321959
11	114342370	15	29379471	85	0.321959
11	114342370	15	29379919	85	0.321959
11	114344119	15	34962451	85	0.317016
11	114344713	15	34962451	85	0.317016
11	114345020	15	34962451	85	0.317016
11	114345882	15	34962451	85	0.317016
11	114346713	15	34962451	85	0.317016
11	114347504	15	34962451	85	0.317016
11	114347556	15	34962451	85	0.317016
11	114352649	15	29379254	85	0.321959
11	114352649	15	29379470	85	0.321959
11	114352649	15	29379471	85	0.321959
11	114352649	15	29379919	85	0.321959
11	114354133	15	34962451	85	0.327737
11	114356093	15	34962451	85	0.317016
11	114360636	15	34962451	85	0.317016
11	114368234	15	29379254	85	0.321959
11	114368234	15	29379470	85	0.321959
11	114368234	15	29379471	85	0.321959
11	114368234	15	29379919	85	0.321959
11	114432824	15	28707380	85	0.330709
11	114432827	15	28707380	85	0.330709
11	115000994	15	27570335	85	0.301275
11	115000994	15	27578567	85	0.3126
11	115009023	15	27570335	85	0.301275
11	115009023	15	27578567	85	0.3126
11	115331502	15	34376176	85	0.3004
11	115331502	15	34390363	85	0.3004
11	115523349	15	27068200	85	0.324599
11	115523910	15	27068200	85	0.324599
11	115525083	15	27068200	85	0.324599
11	115571347	15	21179479	85	0.300643
11	115784505	15	28502891	85	0.367567
11	115785356	15	28502891	85	0.367567
11	115935639	15	23880769	85	0.322368
11	115935639	15	23880898	85	0.322368
11	115935857	15	23880769	85	0.322368
11	115935857	15	23880898	85	0.322368
11	115938462	15	23880769	85	0.322368
11	115938462	15	23880898	85	0.322368
11	115939151	15	23880769	85	0.322368
11	115939151	15	23880898	85	0.322368
11	116214668	15	24851116	85	0.304449
11	116387720	15	36094314	85	0.318303
11	116604070	15	29780718	85	0.313974
11	116611995	15	29780718	85	0.313974
11	116612312	15	29780718	85	0.313974
11	116613840	15	29780718	85	0.313974
11	116625294	15	29780718	85	0.317644
11	116625294	15	29781704	85	0.303717
11	116625332	15	29780718	85	0.317644
11	116625332	15	29781704	85	0.303717
11	116629949	15	29780718	85	0.317644
11	116629949	15	29781704	85	0.303717
11	116632125	15	29780718	85	0.317644
11	116632125	15	29781704	85	0.303717
11	116632787	15	29780718	85	0.317644
11	116632787	15	29781704	85	0.303717
11	116632975	15	29780718	85	0.317644
11	116632975	15	29781704	85	0.303717
11	116712943	15	29041644	85	0.311027
11	116714118	15	29041644	85	0.311027
11	116717663	15	29041644	85	0.311027
11	116722171	15	29041644	85	0.311027
11	116728029	15	29041644	85	0.310887
11	116737736	15	29041644	85	0.310887
11	116797734	15	29041644	85	0.343424
11	116903390	15	25927496	85	0.338949
11	116936789	15	28319942	85	0.330223
11	117036550	15	29412629	85	0.316863
11	117044603	15	29363107	85	0.310002
11	117097008	15	29361927	85	0.317581
11	117097008	15	29362833	85	0.313075
11	117097008	15	29363107	85	0.333593
11	117097269	15	29361927	85	0.317581
11	117097269	15	29362833	85	0.313075
11	117097269	15	29363107	85	0.333593
11	117208949	15	26933734	85	0.300436
11	117318035	15	34737813	85	0.305277
11	117318035	15	34737819	85	0.305277
11	117699876	15	22309337	85	0.341908
11	117723059	15	31476327	85	0.301621
11	117723059	15	31476328	85	0.301621
11	117723059	15	31476371	85	0.301621
11	118047065	15	23893311	85	0.303434
11	118047634	15	23893311	85	0.303434
11	118047657	15	23893311	85	0.303434
11	118050602	15	23893311	85	0.303434
11	118226641	15	34023454	85	0.365318
11	118379096	15	24465995	85	0.320286
11	118379096	15	24466168	85	0.320286
11	118379096	15	24466236	85	0.320286
11	118379096	15	24466768	85	0.320286
11	118379096	15	24466850	85	0.320286
11	118379096	15	24467766	85	0.320286
11	118379096	15	24467974	85	0.316868
11	118379096	15	24468157	85	0.320286
11	118379096	15	24468170	85	0.320286
11	118379096	15	24468460	85	0.320286
11	118379096	15	24468607	85	0.320286
11	118379096	15	24468729	85	0.320286
11	118379096	15	24469034	85	0.320286
11	118379096	15	24469987	85	0.320286
11	118379096	15	24469992	85	0.320286
11	118379096	15	24470002	85	0.320286
11	118379096	15	24470313	85	0.320286
11	118379096	15	24470357	85	0.320286
11	118379096	15	24470473	85	0.316868
11	118379096	15	24470479	85	0.316868
11	118382327	15	24465995	85	0.312861
11	118382327	15	24466168	85	0.312861
11	118382327	15	24466236	85	0.312861
11	118382327	15	24466768	85	0.312861
11	118382327	15	24466850	85	0.312861
11	118382327	15	24467766	85	0.312861
11	118382327	15	24467974	85	0.312907
11	118382327	15	24468157	85	0.312861
11	118382327	15	24468170	85	0.312861
11	118382327	15	24468460	85	0.312861
11	118382327	15	24468607	85	0.312861
11	118382327	15	24468729	85	0.312861
11	118382327	15	24469034	85	0.312861
11	118382327	15	24469987	85	0.312861
11	118382327	15	24469992	85	0.312861
11	118382327	15	24470002	85	0.312861
11	118382327	15	24470313	85	0.312861
11	118382327	15	24470357	85	0.312861
11	118382327	15	24470473	85	0.312907
11	118382327	15	24470479	85	0.312907
11	118415483	15	29578228	85	0.367335
11	118425051	15	33521390	85	0.30658
11	118429690	15	33521390	85	0.30658
11	118664377	15	24458588	85	0.31633
11	118789026	15	34414384	85	0.356819
11	118856060	15	24335459	85	0.308781
11	118856196	15	24387993	85	0.332448
11	118856609	15	24335459	85	0.308781
11	118857121	15	24387993	85	0.332448
11	118857258	15	24335459	85	0.308781
11	118857663	15	24387993	85	0.332448
11	118858625	15	24387993	85	0.332448
11	118858819	15	24387993	85	0.332448
11	118859243	15	24387993	85	0.332448
11	118859322	15	24387993	85	0.332448
11	118859362	15	24335459	85	0.308781
11	118860112	15	24387993	85	0.332448
11	118860217	15	24387993	85	0.332448
11	118860343	15	24387993	85	0.332448
11	118860588	15	24387993	85	0.332448
11	118861069	15	24387993	85	0.332448
11	118864604	15	24387993	85	0.332448
11	118864949	15	24387993	85	0.332448
11	118866138	15	24335459	85	0.308781
11	118866751	15	24335459	85	0.308781
11	118866842	15	24335459	85	0.308781
11	118867364	15	24335459	85	0.308781
11	118867898	15	24335459	85	0.308781
11	118868745	15	24387993	85	0.332448
11	118872224	15	24335459	85	0.308781
11	118872616	15	24335459	85	0.308781
11	118873364	15	24335459	85	0.308781
11	118876190	15	24335459	85	0.308781
11	118877009	15	24335459	85	0.308781
11	118877955	15	24335459	85	0.308781
11	118878959	15	24335459	85	0.308781
11	118879322	15	24335459	85	0.308781
11	118879714	15	24335459	85	0.308781
11	118879919	15	24335459	85	0.308781
11	118880363	15	24335459	85	0.302583
11	118880694	15	24335459	85	0.308781
11	118881693	15	24335459	85	0.308781
11	118882777	15	24335459	85	0.302583
11	118883990	15	24335459	85	0.308781
11	118884655	15	24335459	85	0.302583
11	118884665	15	24335459	85	0.308781
11	118884795	15	24335459	85	0.302583
11	118884890	15	24335459	85	0.302583
11	118885045	15	24335459	85	0.302583
11	118885305	15	24335459	85	0.308781
11	118885821	15	24335459	85	0.308781
11	118885878	15	24335459	85	0.308781
11	118886401	15	24335459	85	0.308781
11	119357730	15	34719334	85	0.320871
11	119532573	15	24686845	85	0.331316
11	119533847	15	24686845	85	0.310256
11	119650678	15	25451025	85	0.322517
11	119650678	15	25451623	85	0.322517
11	119650678	15	25452198	85	0.322517
11	119650678	15	25452712	85	0.322517
11	119650678	15	25453557	85	0.322517
11	119650678	15	25453744	85	0.322517
11	119650678	15	25455720	85	0.322517
11	119650678	15	25457226	85	0.322517
11	119650678	15	25457361	85	0.322517
11	119650678	15	25457604	85	0.322517
11	119838718	15	28969707	85	0.314948
11	119838718	15	28980878	85	0.314948
11	119838718	15	28981321	85	0.314948
11	119984535	15	34410606	85	0.302153
11	119984535	15	34411270	85	0.302153
11	119986167	15	34404329	85	0.35307
11	119986167	15	34404603	85	0.310685
11	119986167	15	34410606	85	0.37655
11	119986167	15	34411270	85	0.37655
11	119986167	15	34411787	85	0.310685
11	119987219	15	34410606	85	0.308369
11	119987219	15	34411270	85	0.308369
11	120063960	15	35045759	85	0.305104
11	120090348	15	32031253	85	0.331644
11	120381865	15	25566111	85	0.304201
11	120411963	15	33352366	85	0.340581
11	120411963	15	33438100	85	0.325489
11	120553943	15	30361587	85	0.317482
11	120556274	15	30687564	85	0.36491
11	120557393	15	30687564	85	0.36491
11	120563557	15	30687564	85	0.400399
11	120565293	15	30687564	85	0.400399
11	120565473	15	30687564	85	0.400399
11	120567135	15	30687564	85	0.400399
11	120570248	15	30687564	85	0.328917
11	122095177	15	22823783	85	0.302483
11	122095177	15	22824579	85	0.302483
11	122095177	15	22827239	85	0.312884
11	122105221	15	29214046	85	0.300177
11	122145845	15	32978898	85	0.313165
11	122552486	15	33638975	85	0.378392
11	122643034	15	28342069	85	0.33476
11	122771662	15	22026990	85	0.300291
11	122773428	15	22026990	85	0.300291
11	122775239	15	22026990	85	0.300291
11	122912037	15	28021503	85	0.301643
11	122912039	15	28021503	85	0.302825
11	123188651	15	32333997	85	0.305241
11	123188651	15	32335967	85	0.305241
11	123189794	15	32333997	85	0.305241
11	123189794	15	32335967	85	0.305241
11	123189820	15	32333997	85	0.305241
11	123189820	15	32335967	85	0.305241
11	123189889	15	32333997	85	0.305241
11	123189889	15	32335967	85	0.305241
11	123189921	15	32333997	85	0.305241
11	123189921	15	32335967	85	0.305241
11	123190719	15	32333997	85	0.305241
11	123190719	15	32335967	85	0.305241
11	123190744	15	32333997	85	0.305241
11	123190744	15	32335967	85	0.305241
11	123191067	15	32333997	85	0.305241
11	123191067	15	32335967	85	0.305241
11	123197286	15	32333997	85	0.305241
11	123197286	15	32335967	85	0.305241
11	123337162	15	31417135	85	0.315399
11	123337162	15	31424447	85	0.315399
11	123337162	15	31425002	85	0.315399
11	123478397	15	22963253	85	0.314355
11	123478397	15	22964647	85	0.314347
11	123478397	15	22964754	85	0.304585
11	123478397	15	22965525	85	0.314347
11	123478397	15	22966801	85	0.314347
11	123478397	15	22967644	85	0.324422
11	123874175	15	24212609	85	0.313008
11	123874968	15	24212609	85	0.313008
11	124064321	15	31776210	85	0.310783
11	124351840	15	33790874	85	0.320079
11	124589886	15	35815441	85	0.308013
11	124592879	15	27065366	85	0.30088
11	124623492	15	23997272	85	0.302408
11	124624854	15	23974757	85	0.310369
11	124624854	15	23994581	85	0.303143
11	124624854	15	23997272	85	0.322447
11	124783424	15	25117059	85	0.356445
11	124783424	15	25117134	85	0.334337
11	124783424	15	25117142	85	0.356445
11	124787412	15	25117059	85	0.356445
11	124787412	15	25117134	85	0.334337
11	124787412	15	25117142	85	0.356445
11	125198258	15	31794866	85	0.306323
11	125217288	15	29631006	85	0.351157
11	125218681	15	29631006	85	0.340581
11	125266353	15	26535988	85	0.312977
11	125599866	15	32713031	85	0.323193
11	125600594	15	32713031	85	0.323193
11	125606164	15	32713031	85	0.323193
11	125606393	15	32713031	85	0.323193
11	125617606	15	32713031	85	0.323193
11	125820131	15	31416429	85	0.300767
11	125820131	15	31416970	85	0.300767
11	125820131	15	31417397	85	0.300767
11	125820131	15	31417559	85	0.300767
11	126232385	15	22471470	85	0.333252
11	126233669	15	22471470	85	0.32429
11	126265154	15	20560442	85	0.300966
11	126560440	15	23165126	85	0.306491
11	126851970	15	32862638	85	0.323291
11	126912797	15	22421164	85	0.316556
11	126914191	15	22421164	85	0.316556
11	126914307	15	22421164	85	0.316556
11	126915046	15	22421164	85	0.316556
11	126915084	15	22421164	85	0.316556
11	126915109	15	22421164	85	0.316556
11	126915245	15	22421164	85	0.316556
11	126915929	15	22421164	85	0.316556
11	126915978	15	22421164	85	0.316556
11	126916486	15	22421164	85	0.316556
11	126916517	15	22421164	85	0.316556
11	126983811	15	26187866	85	0.320036
11	126984990	15	34719334	85	0.305068
11	126985635	15	34719334	85	0.305068
11	126991148	15	34719334	85	0.305068
11	126992504	15	34719334	85	0.305068
11	126992931	15	34719334	85	0.305068
11	127302035	15	33478638	85	0.313773
11	127907594	15	22013083	85	0.320494
11	127907594	15	22013086	85	0.320494
11	127908447	15	22013083	85	0.320494
11	127908447	15	22013086	85	0.320494
11	127920600	15	22013083	85	0.320494
11	127920600	15	22013086	85	0.320494
11	127929404	15	22013083	85	0.320494
11	127929404	15	22013086	85	0.320494
11	128054681	15	35119913	85	0.321693
11	128054681	15	35122900	85	0.321693
11	128054681	15	35124070	85	0.321693
11	128054681	15	35125559	85	0.321693
11	128054681	15	35129107	85	0.321693
11	128054681	15	35129219	85	0.321693
11	128274479	15	33967349	85	0.331468
11	128440517	15	31808641	85	0.327321
11	128447763	15	31808641	85	0.300101
11	128636484	15	34175541	85	0.315772
11	128637259	15	34175541	85	0.315772
11	128637297	15	34175541	85	0.315772
11	128637707	15	34175541	85	0.31344
11	128637799	15	34175541	85	0.315772
11	128637901	15	34175541	85	0.31344
11	128656505	15	27123197	85	0.347365
11	128694040	15	31974435	85	0.30598
11	128694040	15	31979388	85	0.309842
11	128694040	15	31980463	85	0.309842
11	128694040	15	31980868	85	0.309842
11	128694040	15	31982511	85	0.309842
11	128694040	15	31982920	85	0.309842
11	128694040	15	31983101	85	0.309842
11	128741739	15	27632399	85	0.310619
11	128925461	15	35441784	85	0.302237
11	129174528	15	36137438	85	0.300371
11	129358311	15	27924052	85	0.317438
11	129374559	15	27924052	85	0.353742
11	129379102	15	27924052	85	0.334621
11	129380399	15	27924052	85	0.317438
11	129383967	15	27924052	85	0.317438
11	129612506	15	32943121	85	0.303143
11	129612506	15	32944856	85	0.303143
11	129612506	15	32946566	85	0.303143
11	129652644	15	36388860	85	0.340336
11	129652644	15	36395198	85	0.321952
11	129652644	15	36395234	85	0.321952
11	129652644	15	36418955	85	0.321952
11	129652644	15	36423183	85	0.321952
11	129652644	15	36423184	85	0.321952
11	129652644	15	36438219	85	0.305068
11	129654646	15	36388860	85	0.340336
11	129654646	15	36395198	85	0.321952
11	129654646	15	36395234	85	0.321952
11	129654646	15	36418955	85	0.321952
11	129654646	15	36423183	85	0.321952
11	129654646	15	36423184	85	0.321952
11	129654646	15	36438219	85	0.305068
11	129654827	15	36388860	85	0.340336
11	129654827	15	36395198	85	0.321952
11	129654827	15	36395234	85	0.321952
11	129654827	15	36418955	85	0.321952
11	129654827	15	36423183	85	0.321952
11	129654827	15	36423184	85	0.321952
11	129654827	15	36438219	85	0.305068
11	129656304	15	36388860	85	0.340336
11	129656304	15	36395198	85	0.321952
11	129656304	15	36395234	85	0.321952
11	129656304	15	36418955	85	0.321952
11	129656304	15	36423183	85	0.321952
11	129656304	15	36423184	85	0.321952
11	129656304	15	36438219	85	0.305068
11	129657144	15	36388860	85	0.340336
11	129657144	15	36395198	85	0.321952
11	129657144	15	36395234	85	0.321952
11	129657144	15	36418955	85	0.321952
11	129657144	15	36423183	85	0.321952
11	129657144	15	36423184	85	0.321952
11	129657144	15	36438219	85	0.305068
11	129724403	15	25085355	85	0.347236
11	129724403	15	25087369	85	0.347236
11	129724403	15	25089308	85	0.347236
11	129724403	15	25091321	85	0.347236
11	129724403	15	25092558	85	0.347236
11	129739218	15	25085355	85	0.347236
11	129739218	15	25087369	85	0.347236
11	129739218	15	25089308	85	0.347236
11	129739218	15	25091321	85	0.347236
11	129739218	15	25092558	85	0.347236
11	129739329	15	25085355	85	0.347236
11	129739329	15	25087369	85	0.347236
11	129739329	15	25089308	85	0.347236
11	129739329	15	25091321	85	0.347236
11	129739329	15	25092558	85	0.347236
11	129739330	15	25085355	85	0.347236
11	129739330	15	25087369	85	0.347236
11	129739330	15	25089308	85	0.347236
11	129739330	15	25091321	85	0.347236
11	129739330	15	25092558	85	0.347236
11	129747681	15	33548838	85	0.300444
11	129752991	15	33548838	85	0.300444
11	129753900	15	33548838	85	0.300444
11	129755787	15	33548838	85	0.300444
11	129762248	15	33548838	85	0.300444
11	129932053	15	33370848	85	0.318596
11	130272438	15	34663570	85	0.310477
11	130272438	15	34663574	85	0.310477
11	130373685	15	31746685	85	0.307641
11	130379074	15	31746685	85	0.316603
11	130448044	15	30240463	85	0.318182
11	130571841	15	26259563	85	0.340581
11	130693996	15	23729356	85	0.312922
11	131015373	15	31749972	85	0.31703
11	131019081	15	31749972	85	0.31703
11	131019691	15	31749972	85	0.31703
11	131022714	15	31749972	85	0.303595
11	131105608	15	31369417	85	0.309583
11	131106301	15	24959141	85	0.325222
11	131376029	15	23831993	85	0.332571
11	131480069	15	35343954	85	0.352057
11	131591021	15	29061918	85	0.320036
11	131623692	15	31529758	85	0.30369
11	131624167	15	26720523	85	0.307946
11	131684153	15	24376622	85	0.308758
11	131684153	15	24378982	85	0.308758
11	131684153	15	24385235	85	0.308758
11	131684153	15	24386029	85	0.308758
11	131758325	15	20458517	85	0.345105
11	131964858	15	25020147	85	0.365075
11	131964858	15	25020234	85	0.308529
11	132003492	15	28618545	85	0.306422
11	132006576	15	28618545	85	0.332965
11	132006788	15	28618545	85	0.30539
11	132333740	15	26528692	85	0.302775
11	132442010	15	33569915	85	0.30203
11	132826084	15	27300916	85	0.313432
11	132826084	15	27302102	85	0.313432
11	132996813	15	35249929	85	0.315462
11	132998113	15	35122363	85	0.305068
11	132998113	15	35128682	85	0.305068
11	133072676	15	34872690	85	0.310019
11	133415432	15	28416427	85	0.304308
11	133415432	15	28418336	85	0.302997
11	133415432	15	28422026	85	0.315344
11	133415432	15	28430358	85	0.315344
11	133415432	15	28433404	85	0.31854
11	133415432	15	28434550	85	0.315876
11	133415432	15	28435569	85	0.315876
11	133415432	15	28436742	85	0.315344
11	133415432	15	28437441	85	0.315344
11	133415432	15	28439585	85	0.315344
11	133415432	15	28442077	85	0.315876
11	133415432	15	28447282	85	0.316696
11	133416753	15	28416427	85	0.304308
11	133416753	15	28418336	85	0.302997
11	133416753	15	28422026	85	0.315344
11	133416753	15	28430358	85	0.315344
11	133416753	15	28433404	85	0.31854
11	133416753	15	28434550	85	0.315876
11	133416753	15	28435569	85	0.315876
11	133416753	15	28436742	85	0.315344
11	133416753	15	28437441	85	0.315344
11	133416753	15	28439585	85	0.315344
11	133416753	15	28442077	85	0.315876
11	133416753	15	28447282	85	0.316696
11	133423497	15	27745074	85	0.304807
11	133423497	15	27745294	85	0.304807
11	133434425	15	27744957	85	0.306464
11	133434425	15	27745074	85	0.317732
11	133434425	15	27745294	85	0.317732
11	133512358	15	21926594	85	0.309375
11	133909881	15	34403450	85	0.341584
11	133935551	15	35085013	85	0.306265
11	133935551	15	35085122	85	0.306265
11	133935551	15	35086397	85	0.306265
11	133935551	15	35086763	85	0.307504
11	133936487	15	35086763	85	0.30227
11	133947732	15	35086763	85	0.30227
11	133953225	15	35085013	85	0.304445
11	133953225	15	35085122	85	0.304445
11	133953225	15	35086397	85	0.304445
11	133953225	15	35086763	85	0.317387
11	133953405	15	35085013	85	0.304445
11	133953405	15	35085122	85	0.304445
11	133953405	15	35086397	85	0.304445
11	133953405	15	35086763	85	0.317387
11	133954863	15	35085013	85	0.304445
11	133954863	15	35085122	85	0.304445
11	133954863	15	35086397	85	0.304445
11	133954863	15	35086763	85	0.317387
11	133962206	15	35085013	85	0.304445
11	133962206	15	35085122	85	0.304445
11	133962206	15	35086397	85	0.304445
11	133962206	15	35086763	85	0.317387
11	133968076	15	35085013	85	0.304445
11	133968076	15	35085122	85	0.304445
11	133968076	15	35086397	85	0.304445
11	133968076	15	35086763	85	0.317387
11	133973392	15	35086763	85	0.30227
11	133973695	15	35086763	85	0.30227
11	133976047	15	35086763	85	0.307504
11	133982230	15	35086763	85	0.30227
11	133986641	15	35085013	85	0.304445
11	133986641	15	35085122	85	0.304445
11	133986641	15	35086397	85	0.304445
11	133986641	15	35086763	85	0.317387
11	133988646	15	35086763	85	0.30227
11	133990164	15	35086763	85	0.30227
11	133990450	15	35086763	85	0.30227
11	133991313	15	35086763	85	0.30227
11	133992432	15	35086763	85	0.30227
11	133993112	15	35086763	85	0.30227
11	134002741	15	35086763	85	0.30227
11	134004187	15	35086763	85	0.30227
11	134004725	15	35086763	85	0.30227
11	134009253	15	35086763	85	0.30227
11	134013706	15	35086763	85	0.30227
11	134015451	15	35086763	85	0.30227
11	134016011	15	35086763	85	0.30227
11	134017421	15	35086763	85	0.337805
11	134017582	15	33978226	85	0.300955
11	134017582	15	33979534	85	0.300955
11	134017585	15	33978226	85	0.300955
11	134017585	15	33979534	85	0.300955
11	134018850	15	35086763	85	0.30227
11	134451594	15	24989062	85	0.300172
11	134600585	15	21353732	85	0.309717
11	134632122	15	24341004	85	0.318019
11	134682518	15	21918568	85	0.316133
11	134683861	15	21918568	85	0.316133
11	134684634	15	21918568	85	0.316133
11	134685903	15	21918568	85	0.316133
11	107488577	15	37834368	85	0.325399
11	107488577	15	37839791	85	0.325399
11	107488577	15	37840770	85	0.32316
11	107488577	15	37848194	85	0.32316
11	107530638	15	39596773	85	0.301932
11	107531430	15	39596773	85	0.301932
11	107995903	15	41856987	85	0.301088
11	108971949	15	52573520	85	0.300713
11	109739274	15	45146910	85	0.30046
11	109750708	15	45146910	85	0.312491
11	109900390	15	44211913	85	0.302161
11	109900390	15	44223187	85	0.302161
11	109906017	15	43812457	85	0.310177
11	109906017	15	43818079	85	0.310177
11	109906017	15	44211913	85	0.306537
11	109906017	15	44223187	85	0.306537
11	109906705	15	43812457	85	0.310177
11	109906705	15	43818079	85	0.310177
11	109906705	15	44211913	85	0.306537
11	109906705	15	44223187	85	0.306537
11	109908985	15	43707005	85	0.300856
11	109908985	15	43707462	85	0.300856
11	109908985	15	43707542	85	0.300856
11	109908985	15	44211913	85	0.332983
11	109908985	15	44223187	85	0.332983
11	109922520	15	39426151	85	0.319028
11	109922577	15	39426151	85	0.319028
11	110380646	15	53495930	85	0.326347
11	110380646	15	53504248	85	0.307549
11	110382597	15	53495930	85	0.326347
11	110382597	15	53504248	85	0.307549
11	110547176	15	53680002	85	0.317324
11	110547176	15	53680828	85	0.317324
11	110879961	15	53006603	85	0.308716
11	110879961	15	53006855	85	0.315167
11	111088926	15	46078042	85	0.339343
11	111088926	15	46080445	85	0.339343
11	111088926	15	46082881	85	0.339343
11	111214382	15	48314527	85	0.358564
11	111214382	15	48314934	85	0.358564
11	111214382	15	48321090	85	0.358564
11	111214382	15	48324328	85	0.358564
11	111214382	15	48327566	85	0.3304
11	111214382	15	48332976	85	0.316062
11	111214382	15	48348789	85	0.316062
11	111214382	15	48349447	85	0.316062
11	111223405	15	45190796	85	0.300823
11	111223405	15	45196699	85	0.300823
11	111223405	15	45200899	85	0.300823
11	111223405	15	45201831	85	0.300823
11	111223516	15	45190796	85	0.300823
11	111223516	15	45196699	85	0.300823
11	111223516	15	45200899	85	0.300823
11	111223516	15	45201831	85	0.300823
11	112398267	15	39255748	85	0.30313
11	112398267	15	39260576	85	0.30313
11	112401211	15	39255748	85	0.30313
11	112401211	15	39260576	85	0.30313
11	112401513	15	39255748	85	0.30313
11	112401513	15	39260576	85	0.30313
11	112414203	15	39255748	85	0.30313
11	112414203	15	39260576	85	0.30313
11	112415568	15	39255748	85	0.30313
11	112415568	15	39260576	85	0.30313
11	113307425	15	42718749	85	0.30088
11	113307425	15	42729286	85	0.30088
11	113307425	15	42754518	85	0.30088
11	113307425	15	42768379	85	0.30088
11	113764999	15	48667801	85	0.305466
11	113767254	15	48667801	85	0.305466
11	113768638	15	48667801	85	0.305466
11	113855651	15	38559038	85	0.308425
11	113855651	15	38590722	85	0.308473
11	113855651	15	38592739	85	0.308473
11	113855651	15	38596188	85	0.308473
11	113855651	15	38603052	85	0.308473
11	114019318	15	42293077	85	0.320036
11	114019318	15	42331125	85	0.326642
11	114019318	15	42331263	85	0.326642
11	114605601	15	41122505	85	0.300742
11	114607891	15	41122505	85	0.300742
11	114609108	15	41122505	85	0.300742
11	114619805	15	41122505	85	0.300742
11	114622352	15	41122505	85	0.300742
11	114624116	15	41122505	85	0.300742
11	114624709	15	41122505	85	0.300742
11	114627163	15	41122505	85	0.300742
11	114627848	15	41122505	85	0.300742
11	114630049	15	41122505	85	0.300742
11	114631092	15	41122505	85	0.300742
11	114631834	15	41122505	85	0.300742
11	114633098	15	41122505	85	0.300742
11	114633560	15	41122505	85	0.300742
11	114633642	15	41122505	85	0.300742
11	114635772	15	41122505	85	0.300742
11	114637837	15	41122505	85	0.300742
11	114638206	15	41122505	85	0.300742
11	114638832	15	41122505	85	0.300742
11	114638884	15	41122505	85	0.300742
11	114640334	15	41122505	85	0.300742
11	114640554	15	41122505	85	0.300742
11	114787184	15	46300457	85	0.305205
11	114787184	15	46354791	85	0.309967
11	114787796	15	46300457	85	0.305205
11	114787796	15	46354791	85	0.309967
11	114793343	15	46300457	85	0.305205
11	114793343	15	46354791	85	0.309967
11	114997890	15	50559450	85	0.313432
11	115083172	15	42489580	85	0.320901
11	115865597	15	39511759	85	0.301756
11	115865597	15	39511800	85	0.301756
11	115866555	15	39511759	85	0.301756
11	115866555	15	39511800	85	0.301756
11	115867323	15	39511759	85	0.301464
11	115867323	15	39511800	85	0.301464
11	115867982	15	39511759	85	0.301464
11	115867982	15	39511800	85	0.301464
11	115869606	15	39511759	85	0.301464
11	115869606	15	39511800	85	0.301464
11	115870839	15	39511759	85	0.301464
11	115870839	15	39511800	85	0.301464
11	115872716	15	39511759	85	0.301756
11	115872716	15	39511800	85	0.301756
11	115875769	15	39511759	85	0.301756
11	115875769	15	39511800	85	0.301756
11	115876172	15	39511759	85	0.301756
11	115876172	15	39511800	85	0.301756
11	115876467	15	39511759	85	0.301756
11	115876467	15	39511800	85	0.301756
11	116064057	15	46212872	85	0.303396
11	116064057	15	46213086	85	0.303396
11	116073168	15	53705915	85	0.324677
11	116073347	15	53705915	85	0.308048
11	116073625	15	53705915	85	0.318906
11	116073696	15	53705915	85	0.318906
11	116074855	15	53705915	85	0.324677
11	116075134	15	53705915	85	0.318906
11	116077726	15	53705716	85	0.304359
11	116103543	15	52182534	85	0.30855
11	116272744	15	44232344	85	0.31118
11	116638691	15	50465911	85	0.30634
11	117031471	15	51770845	85	0.300739
11	117380891	15	39186639	85	0.302868
11	117484392	15	47140216	85	0.328178
11	117988539	15	53410144	85	0.306793
11	118201989	15	42148736	85	0.316496
11	118201990	15	42148736	85	0.316496
11	118486325	15	40359433	85	0.317647
11	118486325	15	40361172	85	0.309673
11	118500173	15	40371121	85	0.311331
11	118522338	15	40371121	85	0.311331
11	118590233	15	39607442	85	0.301592
11	118590233	15	39607665	85	0.301592
11	118590233	15	39608092	85	0.301592
11	118590233	15	39608192	85	0.301592
11	118590233	15	39613234	85	0.301592
11	118590233	15	39613267	85	0.301592
11	118590233	15	39613339	85	0.301592
11	118590233	15	39613782	85	0.301592
11	118590233	15	39613803	85	0.301592
11	118590233	15	39614022	85	0.301592
11	118590233	15	39614064	85	0.301592
11	118590233	15	39614115	85	0.301592
11	118590233	15	39614238	85	0.301592
11	118590233	15	39614331	85	0.301592
11	118590233	15	39614333	85	0.301592
11	118590233	15	39614476	85	0.301592
11	118590233	15	39614550	85	0.301592
11	118590233	15	39614736	85	0.301592
11	119351478	15	39132451	85	0.320871
11	119758099	15	45972166	85	0.333505
11	120137818	15	46230813	85	0.305165
11	120145180	15	52407236	85	0.411243
11	120145180	15	52423224	85	0.331682
11	120221068	15	37171628	85	0.354046
11	120655981	15	46280188	85	0.319903
11	120762566	15	38113246	85	0.31064
11	120927789	15	38550000	85	0.321361
11	120927789	15	38554721	85	0.321361
11	120927789	15	38569025	85	0.321361
11	120927789	15	38593923	85	0.321361
11	120927789	15	38594741	85	0.321361
11	120927789	15	38596796	85	0.321361
11	120927789	15	38600123	85	0.321361
11	120927789	15	38600831	85	0.321361
11	120927789	15	38628722	85	0.321361
11	120927789	15	38658780	85	0.321361
11	120947207	15	38550000	85	0.321361
11	120947207	15	38554721	85	0.321361
11	120947207	15	38569025	85	0.321361
11	120947207	15	38593923	85	0.321361
11	120947207	15	38594741	85	0.321361
11	120947207	15	38596796	85	0.321361
11	120947207	15	38600123	85	0.321361
11	120947207	15	38600831	85	0.321361
11	120947207	15	38628722	85	0.321361
11	120947207	15	38658780	85	0.321361
11	120987176	15	37011630	85	0.301867
11	121671766	15	41480211	85	0.302061
11	121900725	15	45433844	85	0.309422
11	121901378	15	45433844	85	0.309422
11	121901682	15	45433844	85	0.309422
11	121911999	15	45433844	85	0.332317
11	121916420	15	45433844	85	0.367567
11	121920061	15	45433844	85	0.367567
11	121924739	15	45433844	85	0.367567
11	121942613	15	45433844	85	0.338994
11	121951659	15	45433844	85	0.324655
11	121952058	15	45433844	85	0.371184
11	122474775	15	40695293	85	0.306085
11	122474775	15	40702256	85	0.306085
11	122474775	15	40702270	85	0.306085
11	122474775	15	40710108	85	0.306206
11	122474775	15	40710723	85	0.306085
11	122474775	15	40714019	85	0.306085
11	122474775	15	40714401	85	0.306206
11	122474775	15	40715427	85	0.306206
11	122474775	15	40720786	85	0.302541
11	122474775	15	40720904	85	0.300847
11	122777958	15	52710265	85	0.315137
11	122777958	15	52721477	85	0.315137
11	122777958	15	52732369	85	0.315137
11	122777958	15	52743561	85	0.315137
11	122777958	15	52768961	85	0.315137
11	122777958	15	52779618	85	0.315137
11	122777958	15	52792408	85	0.315137
11	123032803	15	37565789	85	0.315399
11	123095428	15	36726993	85	0.309679
11	123106025	15	36726993	85	0.316165
11	123214487	15	52311700	85	0.304067
11	123630774	15	39294377	85	0.328729
11	123633071	15	39294377	85	0.328729
11	123647439	15	39294377	85	0.328729
11	123652278	15	39294377	85	0.328729
11	123652289	15	39294377	85	0.328729
11	123677281	15	39631771	85	0.331428
11	123677281	15	39640378	85	0.3062
11	124008885	15	46798861	85	0.301283
11	124008885	15	46805864	85	0.301283
11	124008885	15	46811111	85	0.328638
11	124008885	15	46813169	85	0.335483
11	124008885	15	46813666	85	0.335483
11	124008885	15	46814619	85	0.328638
11	124008885	15	46815441	85	0.335483
11	124008885	15	46818070	85	0.301283
11	124008885	15	46820051	85	0.301283
11	124008885	15	46828832	85	0.301283
11	124008885	15	46830028	85	0.301283
11	124008885	15	46830420	85	0.301283
11	124008885	15	46832273	85	0.328638
11	124015308	15	46798861	85	0.301283
11	124015308	15	46805864	85	0.301283
11	124015308	15	46811111	85	0.328638
11	124015308	15	46813169	85	0.335483
11	124015308	15	46813666	85	0.335483
11	124015308	15	46814619	85	0.328638
11	124015308	15	46815441	85	0.335483
11	124015308	15	46818070	85	0.301283
11	124015308	15	46820051	85	0.301283
11	124015308	15	46828832	85	0.301283
11	124015308	15	46830028	85	0.301283
11	124015308	15	46830420	85	0.301283
11	124015308	15	46832273	85	0.328638
11	124016676	15	46798861	85	0.301283
11	124016676	15	46805864	85	0.301283
11	124016676	15	46811111	85	0.328638
11	124016676	15	46813169	85	0.335483
11	124016676	15	46813666	85	0.335483
11	124016676	15	46814619	85	0.328638
11	124016676	15	46815441	85	0.335483
11	124016676	15	46818070	85	0.301283
11	124016676	15	46820051	85	0.301283
11	124016676	15	46828832	85	0.301283
11	124016676	15	46830028	85	0.301283
11	124016676	15	46830420	85	0.301283
11	124016676	15	46832273	85	0.328638
11	124305663	15	40283254	85	0.317034
11	124618111	15	40430750	85	0.312384
11	124618111	15	40430751	85	0.312384
11	124638769	15	40430750	85	0.312384
11	124638769	15	40430751	85	0.312384
11	124672253	15	53802438	85	0.345812
11	124672253	15	53803814	85	0.345812
11	124672253	15	53808418	85	0.345812
11	124672253	15	53808903	85	0.345812
11	124672287	15	53802438	85	0.33839
11	124672287	15	53803814	85	0.33839
11	124672287	15	53808418	85	0.33839
11	124672287	15	53808903	85	0.33839
11	124674565	15	53802438	85	0.349793
11	124674565	15	53803814	85	0.349793
11	124674565	15	53808418	85	0.349793
11	124674565	15	53808903	85	0.349793
11	124678956	15	53797091	85	0.327726
11	124678956	15	53797535	85	0.327726
11	124678956	15	53802438	85	0.418726
11	124678956	15	53803814	85	0.418726
11	124678956	15	53808418	85	0.418726
11	124678956	15	53808903	85	0.418726
11	125275758	15	39261280	85	0.321813
11	126005466	15	51312706	85	0.301654
11	126005466	15	51353296	85	0.30168
11	126005466	15	51396122	85	0.30168
11	126005466	15	51412287	85	0.318832
11	126008403	15	51405250	85	0.326685
11	126010971	15	40144240	85	0.309552
11	126236830	15	39328741	85	0.325326
11	126236830	15	39328992	85	0.325326
11	126236830	15	39330218	85	0.325326
11	126236830	15	39332731	85	0.325326
11	126253413	15	39328741	85	0.35254
11	126253413	15	39328992	85	0.35254
11	126253413	15	39330218	85	0.35254
11	126253413	15	39332731	85	0.35254
11	126304219	15	45723597	85	0.309983
11	126369656	15	51974985	85	0.330567
11	126369656	15	51980137	85	0.330567
11	126369656	15	51980760	85	0.330567
11	126369656	15	51987428	85	0.330567
11	126369656	15	51992061	85	0.301968
11	126926473	15	47794725	85	0.306749
11	126927064	15	47794725	85	0.306749
11	127067380	15	37138259	85	0.306989
11	127067380	15	37138337	85	0.306989
11	127067380	15	37138586	85	0.306989
11	127067380	15	37139247	85	0.306989
11	127067380	15	37140388	85	0.306989
11	127067380	15	37140804	85	0.306989
11	127067380	15	37141908	85	0.306989
11	127325058	15	48329342	85	0.304007
11	127325919	15	48329342	85	0.304007
11	127329203	15	48329342	85	0.304007
11	127329520	15	48325447	85	0.313135
11	127330423	15	48325447	85	0.313135
11	127332093	15	48329342	85	0.301505
11	127332548	15	48329342	85	0.304007
11	127333225	15	48329342	85	0.301505
11	127333840	15	48329342	85	0.301505
11	127424381	15	50463933	85	0.315358
11	127424381	15	50466814	85	0.324485
11	127424381	15	50469213	85	0.315358
11	127424381	15	50473061	85	0.315358
11	127424889	15	50463933	85	0.315358
11	127424889	15	50466814	85	0.324485
11	127424889	15	50469213	85	0.315358
11	127424889	15	50473061	85	0.315358
11	127428454	15	50463933	85	0.315358
11	127428454	15	50466814	85	0.324485
11	127428454	15	50469213	85	0.315358
11	127428454	15	50473061	85	0.315358
11	127432668	15	50463933	85	0.315358
11	127432668	15	50466814	85	0.324485
11	127432668	15	50469213	85	0.315358
11	127432668	15	50473061	85	0.315358
11	127769413	15	37347211	85	0.303831
11	127773512	15	37347211	85	0.303831
11	128587073	15	37086621	85	0.300966
11	128587073	15	37086847	85	0.300966
11	128587073	15	37087250	85	0.300966
11	128668947	15	49155677	85	0.309613
11	129374559	15	40367825	85	0.316322
11	129454659	15	39390021	85	0.322401
11	129496365	15	37417719	85	0.304453
11	129559109	15	44444528	85	0.313803
11	129779968	15	39116691	85	0.303337
11	129816495	15	53097088	85	0.30622
11	129816495	15	53097493	85	0.30622
11	129816991	15	53097088	85	0.304529
11	129816991	15	53097493	85	0.304529
11	130364612	15	39815880	85	0.335938
11	130364612	15	39815881	85	0.335938
11	130365230	15	39815880	85	0.335938
11	130365230	15	39815881	85	0.335938
11	130372155	15	39815880	85	0.335938
11	130372155	15	39815881	85	0.335938
11	130379960	15	39815880	85	0.402295
11	130379960	15	39815881	85	0.402295
11	130383466	15	39815880	85	0.335938
11	130383466	15	39815881	85	0.335938
11	130386831	15	45719900	85	0.303959
11	130697257	15	39492099	85	0.32837
11	131730598	15	46901018	85	0.325222
11	131841808	15	50484714	85	0.331082
11	132651586	15	52192071	85	0.311536
11	132651586	15	52203664	85	0.311536
11	132651586	15	52208016	85	0.311536
11	133210854	15	47145329	85	0.300156
11	133233681	15	52589783	85	0.319442
11	133262937	15	42387203	85	0.303514
11	133481115	15	37931874	85	0.312467
11	133481951	15	37931874	85	0.312467
11	133482446	15	37931874	85	0.312467
11	133483146	15	37931874	85	0.312467
11	133487618	15	39183902	85	0.313075
11	133487618	15	39184692	85	0.313075
11	133488239	15	39183902	85	0.313075
11	133488239	15	39184692	85	0.313075
11	133936404	15	39648695	85	0.340673
11	133936404	15	39649665	85	0.340673
11	133936411	15	39648695	85	0.340673
11	133936411	15	39649665	85	0.340673
11	133936414	15	39648695	85	0.340673
11	133936414	15	39649665	85	0.340673
11	133936423	15	39648695	85	0.340673
11	133936423	15	39649665	85	0.340673
11	133937024	15	39648695	85	0.312188
11	133937024	15	39649665	85	0.312188
11	133937442	15	39648695	85	0.312188
11	133937442	15	39649665	85	0.312188
11	133956458	15	39648695	85	0.312188
11	133956458	15	39649665	85	0.312188
11	133957489	15	39648695	85	0.312188
11	133957489	15	39649665	85	0.312188
11	133959358	15	39648695	85	0.312188
11	133959358	15	39649665	85	0.312188
11	134151370	15	54010154	85	0.306122
11	134199670	15	40575366	85	0.313075
11	134199670	15	40576914	85	0.313075
11	134363813	15	53064589	85	0.314098
11	134363824	15	53064589	85	0.314098
11	134366187	15	53064589	85	0.314098
11	134366228	15	53064589	85	0.314098
11	134367977	15	53064589	85	0.314098
11	134368807	15	53064589	85	0.321965
11	134672128	15	39861072	85	0.322387
11	107645053	15	64323178	85	0.31172
11	107792412	15	59592528	85	0.328879
11	107792412	15	59592591	85	0.328879
11	107792412	15	59593134	85	0.312286
11	107792412	15	59594808	85	0.328879
11	107792412	15	59595497	85	0.312286
11	107792412	15	59595591	85	0.312286
11	107792412	15	59596330	85	0.312286
11	107792412	15	59596475	85	0.312286
11	108267430	15	61805507	85	0.307653
11	108364457	15	66154439	85	0.312922
11	108364457	15	66240124	85	0.351039
11	108365818	15	66240124	85	0.3131
11	108485283	15	60233926	85	0.311331
11	108920786	15	59080203	85	0.303446
11	108920786	15	59082387	85	0.303446
11	108920786	15	59084268	85	0.303446
11	108920786	15	59084633	85	0.303446
11	108920786	15	59084846	85	0.303446
11	108920786	15	59122826	85	0.303446
11	109186654	15	65606646	85	0.326893
11	109352552	15	54613773	85	0.316918
11	109352552	15	54613936	85	0.316721
11	109352553	15	54613773	85	0.316918
11	109352553	15	54613936	85	0.316721
11	109529894	15	63394010	85	0.311755
11	109716266	15	62120235	85	0.319054
11	109800521	15	56100480	85	0.300408
11	109800521	15	56100488	85	0.300408
11	109800521	15	56101336	85	0.300408
11	109800521	15	56101370	85	0.300408
11	109800521	15	56101909	85	0.300408
11	109800521	15	56102126	85	0.300408
11	109800521	15	56102373	85	0.300408
11	109800521	15	56103062	85	0.300408
11	109800521	15	56107486	85	0.300408
11	109800521	15	56107783	85	0.300408
11	109897372	15	69275194	85	0.30907
11	110582814	15	57777124	85	0.336318
11	110582815	15	57777124	85	0.336318
11	110585611	15	57777124	85	0.317507
11	110586947	15	57777124	85	0.336318
11	110587092	15	57777124	85	0.336318
11	110587459	15	57777124	85	0.336318
11	110587486	15	57777124	85	0.336318
11	110587761	15	57777124	85	0.336318
11	110587927	15	57777124	85	0.336318
11	110590339	15	57777124	85	0.336318
11	110590479	15	57777124	85	0.336318
11	110591637	15	57777124	85	0.317507
11	110592499	15	57777124	85	0.317507
11	110592512	15	57777124	85	0.336318
11	110593058	15	57777124	85	0.336318
11	111229340	15	55805296	85	0.303369
11	112039582	15	59904138	85	0.312757
11	112040136	15	59904138	85	0.312757
11	112041597	15	59904138	85	0.312757
11	112044226	15	59904138	85	0.312757
11	112045019	15	59904138	85	0.312757
11	112053565	15	59904138	85	0.309463
11	112053565	15	59904447	85	0.304134
11	112056673	15	59904138	85	0.309463
11	112056673	15	59904447	85	0.304134
11	112056743	15	59904138	85	0.309463
11	112056743	15	59904447	85	0.304134
11	112056945	15	59904138	85	0.309463
11	112056945	15	59904447	85	0.304134
11	112089218	15	61475316	85	0.32667
11	112089608	15	61475316	85	0.30171
11	112097860	15	61475316	85	0.30171
11	112347794	15	58498022	85	0.321451
11	112438395	15	69061740	85	0.311687
11	112446200	15	62857441	85	0.30356
11	112447456	15	62857441	85	0.30356
11	112453780	15	62857441	85	0.30356
11	112455562	15	62857441	85	0.30356
11	112456569	15	62857441	85	0.30356
11	112588886	15	70564758	85	0.344046
11	113126274	15	55502276	85	0.338479
11	113802934	15	70488919	85	0.305104
11	114003415	15	58420760	85	0.302868
11	114003415	15	58428121	85	0.302868
11	114051192	15	61738603	85	0.308991
11	114097612	15	66231421	85	0.337944
11	114297657	15	62764084	85	0.314765
11	114454722	15	67442386	85	0.30695
11	114458324	15	67442386	85	0.30695
11	114460187	15	67442386	85	0.30695
11	114880876	15	61350753	85	0.306923
11	114891001	15	61076312	85	0.316606
11	115165313	15	55065342	85	0.320976
11	115169871	15	55063385	85	0.31242
11	115169871	15	55063937	85	0.31242
11	115169871	15	55064087	85	0.31242
11	115169871	15	55064099	85	0.31242
11	115169871	15	55065342	85	0.339569
11	115173755	15	55194877	85	0.305277
11	115173755	15	55195194	85	0.305277
11	115173755	15	55196597	85	0.305277
11	115414567	15	63748807	85	0.304822
11	115590747	15	56945448	85	0.31323
11	115814082	15	70268938	85	0.349696
11	115814082	15	70277286	85	0.384366
11	115814082	15	70281561	85	0.323317
11	115968648	15	62096285	85	0.308425
11	115968648	15	62099446	85	0.331066
11	116283516	15	59707746	85	0.320204
11	116286289	15	59707746	85	0.342397
11	116286289	15	59716271	85	0.314118
11	116286922	15	59707746	85	0.320204
11	116312926	15	66866624	85	0.332192
11	116317663	15	66866624	85	0.313946
11	116481694	15	58571538	85	0.332792
11	116481694	15	58572685	85	0.316413
11	116481694	15	58572885	85	0.332792
11	116492701	15	58571538	85	0.304953
11	116492701	15	58572885	85	0.304953
11	116574817	15	67616947	85	0.305285
11	116668511	15	55071332	85	0.347236
11	116668511	15	55085292	85	0.347236
11	116673149	15	55071332	85	0.347236
11	116673149	15	55085292	85	0.347236
11	116764230	15	66471668	85	0.312168
11	116764230	15	66473142	85	0.316022
11	116764230	15	66474710	85	0.312168
11	116764230	15	66474821	85	0.312168
11	116943544	15	61696318	85	0.35819
11	116943544	15	61697949	85	0.32837
11	116943952	15	61696318	85	0.35819
11	116943952	15	61697949	85	0.32837
11	116944348	15	61696318	85	0.35819
11	116944348	15	61697949	85	0.32837
11	116944437	15	61696318	85	0.35819
11	116944437	15	61697949	85	0.32837
11	116944712	15	61696318	85	0.35819
11	116944712	15	61697949	85	0.32837
11	116946238	15	61696318	85	0.35819
11	116946238	15	61697949	85	0.32837
11	116946890	15	61696318	85	0.35819
11	116946890	15	61697949	85	0.32837
11	116949074	15	61696318	85	0.35819
11	116949074	15	61697949	85	0.32837
11	116949706	15	61696318	85	0.315089
11	116950150	15	61696318	85	0.35819
11	116950150	15	61697949	85	0.32837
11	116951045	15	61696318	85	0.35819
11	116951045	15	61697949	85	0.32837
11	116951385	15	61696318	85	0.35819
11	116951385	15	61697949	85	0.32837
11	116953095	15	61696318	85	0.35819
11	116953095	15	61697949	85	0.32837
11	116954565	15	61696318	85	0.35819
11	116954565	15	61697949	85	0.32837
11	116955049	15	61696318	85	0.35819
11	116955049	15	61697949	85	0.32837
11	116957189	15	61696318	85	0.35819
11	116957189	15	61697949	85	0.32837
11	116963519	15	61696318	85	0.35819
11	116963519	15	61697949	85	0.32837
11	117118204	15	65624228	85	0.330733
11	117121417	15	65624228	85	0.330733
11	117129637	15	65624228	85	0.330733
11	117132315	15	65624228	85	0.330733
11	117133078	15	65624228	85	0.330733
11	117144816	15	65624228	85	0.305786
11	117151378	15	65624228	85	0.330733
11	117159878	15	65624228	85	0.330733
11	117168564	15	65624228	85	0.331463
11	117173468	15	65624228	85	0.330733
11	117201365	15	57871303	85	0.305643
11	118435365	15	69921919	85	0.369223
11	118452652	15	63868409	85	0.302748
11	118550522	15	70210271	85	0.300205
11	118550524	15	70210271	85	0.300205
11	119043500	15	64275409	85	0.303666
11	119043500	15	64277097	85	0.303666
11	119043500	15	64283076	85	0.321361
11	119272485	15	70435650	85	0.348809
11	119272485	15	70435676	85	0.359871
11	119566971	15	70373272	85	0.309053
11	119789537	15	69796139	85	0.314085
11	119789537	15	69811963	85	0.314085
11	119934934	15	56670874	85	0.304274
11	119934934	15	56682854	85	0.303548
11	119934934	15	56717366	85	0.304274
11	119934934	15	56751168	85	0.304274
11	119934934	15	56751223	85	0.304274
11	119937400	15	56670874	85	0.308565
11	119937400	15	56682854	85	0.31266
11	119937400	15	56717366	85	0.308565
11	119937400	15	56751168	85	0.308565
11	119937400	15	56751223	85	0.308565
11	119989572	15	62643520	85	0.304782
11	120394599	15	55525412	85	0.320881
11	120394910	15	55525412	85	0.320881
11	120499044	15	69313212	85	0.313122
11	120537349	15	61799148	85	0.334337
11	120537349	15	61799175	85	0.334337
11	120537349	15	61799437	85	0.334337
11	120537349	15	61800158	85	0.357242
11	120537349	15	61800281	85	0.357242
11	120537349	15	61801775	85	0.328665
11	120539693	15	61799148	85	0.334337
11	120539693	15	61799175	85	0.334337
11	120539693	15	61799437	85	0.334337
11	120539693	15	61800158	85	0.357242
11	120539693	15	61800281	85	0.357242
11	120539693	15	61801775	85	0.328665
11	120540795	15	61799148	85	0.334337
11	120540795	15	61799175	85	0.334337
11	120540795	15	61799437	85	0.334337
11	120540795	15	61800158	85	0.357242
11	120540795	15	61800281	85	0.357242
11	120540795	15	61801775	85	0.328665
11	120544871	15	61799148	85	0.334337
11	120544871	15	61799175	85	0.334337
11	120544871	15	61799437	85	0.334337
11	120544871	15	61800158	85	0.357242
11	120544871	15	61800281	85	0.357242
11	120544871	15	61801775	85	0.328665
11	120548795	15	61799148	85	0.334337
11	120548795	15	61799175	85	0.334337
11	120548795	15	61799437	85	0.334337
11	120548795	15	61800158	85	0.357242
11	120548795	15	61800281	85	0.357242
11	120548795	15	61801775	85	0.328665
11	121093473	15	61172530	85	0.304556
11	121097468	15	61172530	85	0.304556
11	121752894	15	61851799	85	0.301746
11	121752894	15	61852588	85	0.301746
11	121752894	15	61871455	85	0.32149
11	121752894	15	61878429	85	0.32149
11	121753048	15	61851799	85	0.301746
11	121753048	15	61852588	85	0.301746
11	121753048	15	61871455	85	0.32149
11	121753048	15	61878429	85	0.32149
11	122146533	15	63748807	85	0.346647
11	122146533	15	63751628	85	0.322236
11	122146533	15	63757459	85	0.346647
11	122385982	15	58571401	85	0.311217
11	122387630	15	58571401	85	0.311217
11	122500435	15	61694309	85	0.388865
11	122500441	15	61694309	85	0.388865
11	122502862	15	61694309	85	0.388865
11	122502970	15	61694309	85	0.388865
11	122503132	15	61694309	85	0.368747
11	122503164	15	61694309	85	0.388865
11	122503323	15	61694309	85	0.309574
11	122503351	15	61694309	85	0.309574
11	122503438	15	61694309	85	0.309574
11	122503535	15	61694309	85	0.323172
11	122503547	15	61694309	85	0.323172
11	122503583	15	61694309	85	0.323172
11	122507817	15	55618113	85	0.302942
11	122507893	15	55618113	85	0.302942
11	122508342	15	55618113	85	0.302942
11	122508391	15	55618113	85	0.302942
11	122706459	15	55958464	85	0.315029
11	122706460	15	55958464	85	0.315029
11	122706462	15	55958464	85	0.304311
11	122740546	15	66141146	85	0.31531
11	122740860	15	66141146	85	0.31531
11	123451609	15	67240616	85	0.319996
11	123451609	15	67240885	85	0.341302
11	123451609	15	67242091	85	0.319996
11	123451609	15	67248935	85	0.312813
11	123451609	15	67249358	85	0.312813
11	123684962	15	62140189	85	0.310461
11	123702601	15	62140189	85	0.310461
11	123703064	15	62140189	85	0.310461
11	123712819	15	62140189	85	0.310461
11	123739509	15	62133731	85	0.312803
11	123739509	15	62151079	85	0.305177
11	123739509	15	62151431	85	0.305177
11	123739509	15	62155157	85	0.308638
11	123739509	15	62155282	85	0.340778
11	123739509	15	62156690	85	0.307021
11	123739509	15	62160758	85	0.307021
11	123739509	15	62162591	85	0.307021
11	123739509	15	62163055	85	0.307021
11	123739509	15	62163768	85	0.307021
11	123739509	15	62164813	85	0.363612
11	123739509	15	62165127	85	0.340778
11	123739509	15	62167897	85	0.307021
11	123739509	15	62169072	85	0.307021
11	123739509	15	62169520	85	0.307021
11	123739509	15	62170347	85	0.303321
11	123739509	15	62186447	85	0.321545
11	123739509	15	62189432	85	0.314302
11	123739509	15	62230465	85	0.319475
11	123739509	15	62232380	85	0.324356
11	123739509	15	62233167	85	0.329478
11	123739509	15	62268186	85	0.307021
11	123739509	15	62359350	85	0.304598
11	123740923	15	62140189	85	0.308669
11	123740923	15	62155282	85	0.304741
11	123740923	15	62164813	85	0.32456
11	123740923	15	62165127	85	0.304741
11	123740923	15	62369661	85	0.317514
11	123742547	15	62140189	85	0.308669
11	123742547	15	62155282	85	0.304741
11	123742547	15	62164813	85	0.32456
11	123742547	15	62165127	85	0.304741
11	123742547	15	62369661	85	0.317514
11	123748466	15	62140189	85	0.308669
11	123748466	15	62155282	85	0.304741
11	123748466	15	62164813	85	0.32456
11	123748466	15	62165127	85	0.304741
11	123748466	15	62369661	85	0.317514
11	123758884	15	62140189	85	0.308669
11	123758884	15	62155282	85	0.304741
11	123758884	15	62164813	85	0.32456
11	123758884	15	62165127	85	0.304741
11	123758884	15	62369661	85	0.317514
11	123761212	15	62140189	85	0.308669
11	123761212	15	62155282	85	0.304741
11	123761212	15	62164813	85	0.32456
11	123761212	15	62165127	85	0.304741
11	123761212	15	62369661	85	0.317514
11	123761570	15	62140189	85	0.308669
11	123761570	15	62155282	85	0.304741
11	123761570	15	62164813	85	0.32456
11	123761570	15	62165127	85	0.304741
11	123761570	15	62369661	85	0.317514
11	123762940	15	62140189	85	0.308669
11	123762940	15	62155282	85	0.304741
11	123762940	15	62164813	85	0.32456
11	123762940	15	62165127	85	0.304741
11	123762940	15	62369661	85	0.317514
11	123764655	15	62140189	85	0.308669
11	123764655	15	62155282	85	0.304741
11	123764655	15	62164813	85	0.32456
11	123764655	15	62165127	85	0.304741
11	123764655	15	62369661	85	0.317514
11	124040859	15	63091103	85	0.301103
11	124040859	15	63099728	85	0.308369
11	124040859	15	63100467	85	0.308369
11	124303201	15	56771872	85	0.306446
11	124944478	15	70128996	85	0.302582
11	124955162	15	69712749	85	0.307686
11	124974940	15	66077783	85	0.305968
11	124974940	15	66080715	85	0.305968
11	125179257	15	68546208	85	0.333456
11	125816978	15	57834841	85	0.332571
11	125828103	15	59923806	85	0.310721
11	125828103	15	59928128	85	0.310721
11	125828103	15	59935956	85	0.310721
11	125828103	15	59941344	85	0.310721
11	125828103	15	59941722	85	0.310721
11	125828103	15	59942446	85	0.310721
11	125898320	15	66484687	85	0.315047
11	125908345	15	61574671	85	0.317559
11	125908345	15	61575857	85	0.317559
11	125909071	15	61568123	85	0.334423
11	125909071	15	61574671	85	0.360946
11	125909071	15	61575857	85	0.360946
11	125910797	15	61568123	85	0.334423
11	125910797	15	61574671	85	0.360946
11	125910797	15	61575857	85	0.360946
11	125917286	15	61568123	85	0.334423
11	125917286	15	61574671	85	0.360946
11	125917286	15	61575857	85	0.360946
11	125986217	15	66283213	85	0.308991
11	126366175	15	61125166	85	0.338994
11	126366997	15	61125166	85	0.326922
11	126367084	15	61125166	85	0.326922
11	126367447	15	61125166	85	0.326922
11	126367831	15	61125166	85	0.338994
11	126400801	15	58031747	85	0.31444
11	126434881	15	66347331	85	0.325115
11	127325805	15	61768690	85	0.301763
11	127325805	15	61770285	85	0.317625
11	127325805	15	61776274	85	0.301763
11	127325805	15	61778284	85	0.301763
11	127325805	15	61778405	85	0.301763
11	127325805	15	61785003	85	0.301763
11	127325805	15	61790547	85	0.315704
11	127704372	15	56815521	85	0.306923
11	127704372	15	56816159	85	0.306923
11	127704372	15	56819249	85	0.306923
11	128119304	15	68277895	85	0.312813
11	128509145	15	56234012	85	0.313493
11	128509145	15	56234850	85	0.313493
11	128509145	15	56235861	85	0.313493
11	128623335	15	59575961	85	0.302769
11	128704710	15	59911421	85	0.300176
11	129612506	15	70516376	85	0.379474
11	129612506	15	70516482	85	0.379474
11	129612506	15	70516653	85	0.379474
11	129612506	15	70516672	85	0.379474
11	129612506	15	70516750	85	0.379474
11	129612506	15	70516792	85	0.379474
11	129612506	15	70518136	85	0.379474
11	129612506	15	70544633	85	0.380755
11	129612625	15	60909414	85	0.301528
11	129694473	15	56325774	85	0.343554
11	129694473	15	56325826	85	0.319788
11	129717472	15	59802152	85	0.310783
11	129717472	15	59807354	85	0.302769
11	129717472	15	59807549	85	0.302769
11	129717472	15	59807573	85	0.302769
11	129717472	15	59810077	85	0.310783
11	129717472	15	59811830	85	0.310783
11	129717472	15	59815242	85	0.302769
11	129717472	15	59815481	85	0.310783
11	129717472	15	59815645	85	0.310783
11	129795618	15	63096195	85	0.314098
11	129820569	15	61722613	85	0.338914
11	129901090	15	67473822	85	0.32565
11	129911187	15	67473822	85	0.32565
11	130017397	15	60710269	85	0.300152
11	130237219	15	67435399	85	0.311919
11	130237219	15	67435650	85	0.311919
11	130237219	15	67435758	85	0.311919
11	130237219	15	67435959	85	0.311919
11	130241473	15	67435399	85	0.301894
11	130241473	15	67435650	85	0.301894
11	130241473	15	67435758	85	0.301894
11	130241473	15	67435959	85	0.301894
11	130241473	15	67436813	85	0.324939
11	130581865	15	68645960	85	0.312523
11	130683762	15	59541622	85	0.412784
11	130683794	15	59541622	85	0.379208
11	130683981	15	59541622	85	0.355039
11	131085891	15	61541916	85	0.300818
11	131085891	15	61544513	85	0.300818
11	131085891	15	61545019	85	0.300818
11	131085891	15	61545215	85	0.300818
11	131187268	15	70210899	85	0.300676
11	131187268	15	70223648	85	0.300676
11	131188389	15	70210899	85	0.300676
11	131188389	15	70223648	85	0.300676
11	131640095	15	67224485	85	0.321962
11	131640095	15	67224535	85	0.321962
11	131780914	15	58623465	85	0.303094
11	131780914	15	58626130	85	0.303094
11	131835219	15	65493852	85	0.300553
11	131884441	15	63222974	85	0.322288
11	131884560	15	63222974	85	0.322288
11	131888046	15	63222974	85	0.322288
11	131888483	15	63222974	85	0.322288
11	131891040	15	63222974	85	0.322288
11	131891514	15	63222974	85	0.322288
11	131896413	15	63222974	85	0.322288
11	131899407	15	63222974	85	0.322288
11	131900736	15	63222974	85	0.322288
11	132104516	15	67466879	85	0.321282
11	132208428	15	62023363	85	0.332201
11	132208428	15	62023392	85	0.332201
11	132362668	15	62692778	85	0.325556
11	132362908	15	62692778	85	0.325556
11	132368229	15	62692741	85	0.310538
11	132719196	15	61653484	85	0.309983
11	133378274	15	63187904	85	0.31047
11	133487618	15	58646268	85	0.308909
11	133487618	15	58661409	85	0.308909
11	133487618	15	58664031	85	0.308909
11	133487618	15	58665139	85	0.308909
11	133488239	15	58646268	85	0.308909
11	133488239	15	58661409	85	0.308909
11	133488239	15	58664031	85	0.308909
11	133488239	15	58665139	85	0.308909
11	133714543	15	70456158	85	0.333706
11	133723218	15	70456158	85	0.333706
11	133928704	15	61067805	85	0.304483
11	134128194	15	62289193	85	0.300405
11	134131396	15	65117094	85	0.337391
11	134136325	15	65117094	85	0.337391
11	134356322	15	67961159	85	0.340673
11	134610131	15	69214346	85	0.366157
11	134610131	15	69217668	85	0.313284
11	134610131	15	69253007	85	0.313284
11	134673950	15	67407899	85	0.313163
11	134774845	15	63398319	85	0.326887
11	134866800	15	57686619	85	0.323709
11	107782348	15	82824702	85	0.347837
11	107782348	15	82902529	85	0.316588
11	107782348	15	82902535	85	0.316588
11	108382207	15	71871183	85	0.330906
11	108392453	15	71871183	85	0.32035
11	108393895	15	71871183	85	0.32035
11	108394946	15	71871183	85	0.32035
11	110012103	15	87674499	85	0.306504
11	110052730	15	82503936	85	0.318303
11	110530440	15	82015670	85	0.300532
11	110530440	15	82020856	85	0.300532
11	110530440	15	82022779	85	0.300532
11	110530440	15	82029449	85	0.300532
11	110530440	15	82032577	85	0.300532
11	110536693	15	82015670	85	0.300532
11	110536693	15	82020856	85	0.300532
11	110536693	15	82022779	85	0.300532
11	110536693	15	82029449	85	0.300532
11	110536693	15	82032577	85	0.300532
11	110536701	15	82015670	85	0.300532
11	110536701	15	82020856	85	0.300532
11	110536701	15	82022779	85	0.300532
11	110536701	15	82029449	85	0.300532
11	110536701	15	82032577	85	0.300532
11	110835905	15	88629749	85	0.310278
11	110835905	15	88694497	85	0.327858
11	110835905	15	88746303	85	0.328368
11	110835905	15	88746549	85	0.314548
11	110835905	15	88747176	85	0.328368
11	110836857	15	88629749	85	0.310278
11	110836857	15	88694497	85	0.327858
11	110836857	15	88746303	85	0.328368
11	110836857	15	88746549	85	0.314548
11	110836857	15	88747176	85	0.328368
11	110874648	15	89479975	85	0.370468
11	110954023	15	87080132	85	0.31014
11	110954023	15	87081077	85	0.31014
11	110954023	15	87085093	85	0.392767
11	110954023	15	87094684	85	0.324518
11	110954023	15	87098727	85	0.31014
11	111141404	15	85466863	85	0.338914
11	112058446	15	81441475	85	0.307549
11	112058446	15	81445591	85	0.307549
11	112068514	15	81441475	85	0.307549
11	112068514	15	81445591	85	0.307549
11	112075456	15	81441475	85	0.307549
11	112075456	15	81445591	85	0.307549
11	112925521	15	80796252	85	0.303064
11	113122845	15	80756043	85	0.313274
11	113122867	15	80490766	85	0.321952
11	113716157	15	81199236	85	0.303876
11	113762277	15	81199236	85	0.325424
11	113821793	15	70737871	85	0.305121
11	113913390	15	84512004	85	0.309225
11	113915194	15	76443964	85	0.318206
11	113918983	15	72916946	85	0.300474
11	113993920	15	78266902	85	0.310596
11	113994171	15	78266902	85	0.310596
11	113995260	15	78266902	85	0.301275
11	113998407	15	78266902	85	0.310596
11	114119987	15	86805375	85	0.353927
11	114120259	15	86805375	85	0.333849
11	114265833	15	83426250	85	0.323145
11	114266716	15	83426250	85	0.323145
11	114280775	15	83426250	85	0.323145
11	114282158	15	83426250	85	0.323145
11	114285059	15	83426250	85	0.323145
11	114286669	15	83426250	85	0.347674
11	114289188	15	83426250	85	0.323145
11	114432303	15	78501152	85	0.305798
11	114817519	15	74602433	85	0.302639
11	114897603	15	88939018	85	0.31722
11	115424719	15	71105098	85	0.354907
11	115678206	15	86375642	85	0.305763
11	115728941	15	86375642	85	0.306424
11	115733690	15	86375642	85	0.306424
11	115844466	15	81858503	85	0.306994
11	115853189	15	81858503	85	0.314346
11	115857299	15	81858503	85	0.314346
11	115900410	15	81858503	85	0.30142
11	115977405	15	87522720	85	0.337848
11	115978271	15	87322215	85	0.304953
11	116074017	15	81613766	85	0.354351
11	116074017	15	81614669	85	0.357871
11	116074017	15	81616329	85	0.325489
11	116076692	15	81613766	85	0.354351
11	116076692	15	81614669	85	0.357871
11	116076692	15	81616329	85	0.325489
11	116077136	15	81613766	85	0.354351
11	116077136	15	81614669	85	0.357871
11	116077136	15	81616329	85	0.325489
11	116082500	15	81613766	85	0.332861
11	116082500	15	81614669	85	0.333412
11	116082500	15	81616329	85	0.303243
11	116087116	15	81613766	85	0.354351
11	116087116	15	81614669	85	0.357871
11	116087116	15	81616329	85	0.325489
11	116087137	15	81613766	85	0.332861
11	116087137	15	81614669	85	0.333412
11	116087137	15	81616329	85	0.303243
11	116088550	15	81613766	85	0.354351
11	116088550	15	81614669	85	0.357871
11	116088550	15	81616329	85	0.325489
11	116097761	15	81613766	85	0.354351
11	116097761	15	81614669	85	0.357871
11	116097761	15	81616329	85	0.325489
11	116098878	15	81613766	85	0.332861
11	116098878	15	81614669	85	0.333412
11	116098878	15	81616329	85	0.303243
11	116099650	15	81613766	85	0.354351
11	116099650	15	81614669	85	0.357871
11	116099650	15	81616329	85	0.325489
11	116101546	15	81613766	85	0.354351
11	116101546	15	81614669	85	0.357871
11	116101546	15	81616329	85	0.325489
11	116108902	15	79924768	85	0.302769
11	116108902	15	86466775	85	0.338994
11	116136544	15	79924768	85	0.302769
11	116136544	15	86466775	85	0.338994
11	116137150	15	79924768	85	0.30284
11	116137150	15	86466775	85	0.333061
11	116177967	15	80805156	85	0.316079
11	116313601	15	76346064	85	0.309613
11	116470552	15	86626153	85	0.314636
11	116793664	15	82362181	85	0.305277
11	116856189	15	78474781	85	0.303629
11	116856189	15	78474782	85	0.303629
11	117309989	15	84689012	85	0.300139
11	117630114	15	79001699	85	0.320005
11	117632531	15	79001699	85	0.320005
11	117633286	15	79001699	85	0.320005
11	117634408	15	79001699	85	0.320005
11	117666712	15	89422846	85	0.307639
11	117754692	15	80107797	85	0.327657
11	117754692	15	80110590	85	0.327657
11	117754692	15	80110999	85	0.327657
11	117754692	15	80112067	85	0.327657
11	117754692	15	80112327	85	0.327657
11	117784902	15	71424436	85	0.30053
11	117784902	15	71424675	85	0.30053
11	117784902	15	71426660	85	0.30053
11	117784902	15	71426865	85	0.30053
11	117784902	15	71427210	85	0.322442
11	117804926	15	77843434	85	0.308906
11	117804926	15	77850694	85	0.308906
11	117808853	15	88826859	85	0.309223
11	117810129	15	88826859	85	0.309223
11	117811563	15	88826859	85	0.309223
11	117824206	15	73687293	85	0.304304
11	117960590	15	87541123	85	0.306132
11	118017445	15	71624368	85	0.306566
11	118017445	15	71627905	85	0.326298
11	118017445	15	71628256	85	0.308893
11	118017445	15	71628347	85	0.308893
11	118017445	15	71628859	85	0.353997
11	118017645	15	71624368	85	0.306566
11	118017645	15	71627905	85	0.326298
11	118017645	15	71628256	85	0.308893
11	118017645	15	71628347	85	0.308893
11	118017645	15	71628859	85	0.353997
11	118018725	15	71628859	85	0.312147
11	118018767	15	71628859	85	0.312147
11	118998183	15	89051002	85	0.306281
11	119502703	15	79507745	85	0.311628
11	119502703	15	79524920	85	0.300419
11	119643807	15	82215754	85	0.313128
11	119644249	15	82215754	85	0.313128
11	119644539	15	82215754	85	0.313128
11	119646732	15	82215754	85	0.308728
11	119647159	15	82215754	85	0.313128
11	119647700	15	82215754	85	0.313128
11	119648152	15	82215754	85	0.313128
11	119648831	15	82215754	85	0.313128
11	119663319	15	77021636	85	0.400641
11	119665135	15	77021636	85	0.300099
11	119666454	15	77021636	85	0.300099
11	119806145	15	80527562	85	0.334786
11	119806145	15	80527572	85	0.334786
11	119840052	15	81378919	85	0.32243
11	120042081	15	76002937	85	0.337149
11	120042081	15	76003450	85	0.337149
11	120042081	15	76003679	85	0.337149
11	120042081	15	76007994	85	0.337149
11	120043191	15	76002937	85	0.351109
11	120043191	15	76003450	85	0.351109
11	120043191	15	76003679	85	0.351109
11	120043191	15	76007994	85	0.351109
11	120506771	15	79346651	85	0.35749
11	120507185	15	78908077	85	0.311184
11	120507185	15	78908272	85	0.311184
11	120519806	15	81353415	85	0.306749
11	120519806	15	81353776	85	0.306749
11	120675122	15	74609378	85	0.315396
11	120675122	15	74675616	85	0.359114
11	120675437	15	74609378	85	0.330044
11	120675437	15	74633046	85	0.303094
11	120675437	15	74638002	85	0.303094
11	120675437	15	74675616	85	0.359974
11	121018466	15	86002583	85	0.300632
11	121020365	15	86002583	85	0.300632
11	121022929	15	86002583	85	0.300632
11	121026990	15	86002583	85	0.300632
11	121252197	15	71765557	85	0.333654
11	121252197	15	71765585	85	0.333654
11	121252197	15	71765646	85	0.333654
11	121252197	15	71765938	85	0.333654
11	121252197	15	71766297	85	0.333654
11	121252197	15	71766542	85	0.333654
11	121351505	15	71534283	85	0.34536
11	121351505	15	71545689	85	0.34536
11	121351505	15	80260272	85	0.31633
11	121351505	15	80273312	85	0.361912
11	121351509	15	71534283	85	0.34536
11	121351509	15	71545689	85	0.34536
11	121351509	15	80260272	85	0.31633
11	121351509	15	80273312	85	0.361912
11	121838801	15	74543856	85	0.306989
11	121954358	15	77989500	85	0.302583
11	121980296	15	85445633	85	0.332571
11	121980296	15	85445744	85	0.332571
11	122136470	15	83855156	85	0.313552
11	122204093	15	83896460	85	0.304361
11	122204093	15	83897938	85	0.304361
11	122204096	15	83842465	85	0.309416
11	122204096	15	83896460	85	0.332619
11	122204096	15	83897938	85	0.332619
11	122204543	15	83842465	85	0.309416
11	122204543	15	83896460	85	0.332619
11	122204543	15	83897938	85	0.332619
11	122205167	15	83842465	85	0.309416
11	122205167	15	83896460	85	0.332619
11	122205167	15	83897938	85	0.332619
11	122571683	15	76221650	85	0.302187
11	122675063	15	82197941	85	0.304471
11	122675063	15	82207143	85	0.337984
11	122676414	15	82207143	85	0.323863
11	122706462	15	79845759	85	0.372648
11	122706462	15	79846906	85	0.331917
11	122995819	15	79658995	85	0.301206
11	122995819	15	79659028	85	0.301206
11	122995819	15	79659841	85	0.301206
11	122995819	15	79660424	85	0.301206
11	122995819	15	79667229	85	0.301206
11	123016363	15	80667367	85	0.391731
11	123016437	15	80667367	85	0.400682
11	123016998	15	80667367	85	0.323081
11	123020480	15	75522699	85	0.350172
11	123020480	15	75523010	85	0.321608
11	123106133	15	74221074	85	0.308991
11	123106133	15	74226023	85	0.308991
11	123106133	15	74226084	85	0.308991
11	123106133	15	74236953	85	0.308991
11	123107429	15	74221074	85	0.308991
11	123107429	15	74226023	85	0.308991
11	123107429	15	74226084	85	0.308991
11	123107429	15	74236953	85	0.308991
11	123107843	15	74221074	85	0.308991
11	123107843	15	74226023	85	0.308991
11	123107843	15	74226084	85	0.308991
11	123107843	15	74236953	85	0.308991
11	123187911	15	85260506	85	0.300291
11	123187911	15	85314741	85	0.327149
11	123187911	15	85328148	85	0.327149
11	123187911	15	85347673	85	0.30313
11	123187911	15	85361644	85	0.307976
11	123353744	15	76907376	85	0.308751
11	123492543	15	80820373	85	0.302639
11	123532947	15	87029107	85	0.302212
11	123798202	15	84203685	85	0.309557
11	123960011	15	80264729	85	0.308873
11	124190036	15	70772688	85	0.315399
11	124657155	15	85053142	85	0.360105
11	124657596	15	85053142	85	0.360105
11	124661906	15	85053142	85	0.344681
11	124664145	15	85053142	85	0.360105
11	124665139	15	85053142	85	0.360105
11	124665603	15	85053142	85	0.360105
11	124670798	15	85053142	85	0.360105
11	124672886	15	85053142	85	0.360105
11	124672957	15	85053142	85	0.360105
11	124672988	15	85053142	85	0.360105
11	124673202	15	85053142	85	0.360105
11	124676504	15	85053142	85	0.360105
11	124678371	15	85053142	85	0.360105
11	124782097	15	81408737	85	0.308017
11	124782097	15	81408789	85	0.308017
11	124782116	15	81408737	85	0.308017
11	124782116	15	81408789	85	0.308017
11	124787412	15	81408737	85	0.318101
11	124787412	15	81408789	85	0.318101
11	125048362	15	87085587	85	0.325326
11	125124322	15	74267282	85	0.302763
11	125124322	15	74270968	85	0.302763
11	125124322	15	74272190	85	0.302763
11	125124325	15	74267282	85	0.302763
11	125124325	15	74270968	85	0.302763
11	125124325	15	74272190	85	0.302763
11	125420313	15	70743533	85	0.310002
11	125420313	15	70744133	85	0.310002
11	125420313	15	70744482	85	0.310002
11	125420313	15	70756033	85	0.310002
11	125818754	15	72657793	85	0.308781
11	125819819	15	72657793	85	0.318596
11	125851265	15	86008264	85	0.304954
11	125851265	15	86009810	85	0.342068
11	125851265	15	86012397	85	0.318404
11	125851265	15	86012768	85	0.305556
11	125851265	15	86013248	85	0.305556
11	125851265	15	86013601	85	0.305556
11	125851265	15	86014116	85	0.305556
11	125851265	15	86015439	85	0.31013
11	125876691	15	73155714	85	0.313759
11	125876691	15	73157369	85	0.313759
11	125889469	15	86411248	85	0.320032
11	125889469	15	86411249	85	0.320032
11	125889526	15	86411248	85	0.320032
11	125889526	15	86411249	85	0.320032
11	125889673	15	86411248	85	0.320032
11	125889673	15	86411249	85	0.320032
11	125889755	15	86411248	85	0.320032
11	125889755	15	86411249	85	0.320032
11	125889893	15	86411248	85	0.373218
11	125889893	15	86411249	85	0.373218
11	125889896	15	86411248	85	0.320032
11	125889896	15	86411249	85	0.320032
11	125889897	15	86411248	85	0.373218
11	125889897	15	86411249	85	0.373218
11	125889902	15	86411248	85	0.373218
11	125889902	15	86411249	85	0.373218
11	126058625	15	72387818	85	0.336159
11	126058887	15	72387818	85	0.336159
11	126066948	15	73449003	85	0.352978
11	126066948	15	73449208	85	0.352978
11	126066948	15	73449348	85	0.352978
11	126066948	15	73472887	85	0.326875
11	126066948	15	73474669	85	0.305767
11	126066948	15	73482258	85	0.326875
11	126066948	15	73484270	85	0.326875
11	126066948	15	73485117	85	0.326875
11	126066948	15	73486051	85	0.326875
11	126066948	15	73490182	85	0.326875
11	126066948	15	73497874	85	0.326875
11	126192169	15	77317773	85	0.307088
11	126192169	15	77328680	85	0.307088
11	126192310	15	77317773	85	0.307088
11	126192310	15	77328680	85	0.307088
11	126193807	15	77317773	85	0.307088
11	126193807	15	77328680	85	0.307088
11	126195910	15	77317773	85	0.307088
11	126195910	15	77328680	85	0.307088
11	126196175	15	77317773	85	0.307088
11	126196175	15	77328680	85	0.307088
11	126196807	15	77317773	85	0.307088
11	126196807	15	77328680	85	0.307088
11	126197026	15	77317773	85	0.307088
11	126197026	15	77328680	85	0.307088
11	126295199	15	87007261	85	0.303812
11	126295199	15	87007577	85	0.303812
11	126295199	15	87010523	85	0.303812
11	126295199	15	87021328	85	0.303812
11	126295199	15	87025523	85	0.303812
11	126295199	15	87027314	85	0.303812
11	126433878	15	80486164	85	0.32362
11	126433878	15	80488668	85	0.32362
11	126669295	15	84858671	85	0.325397
11	126758456	15	71841101	85	0.302769
11	126758456	15	71841113	85	0.302769
11	126758456	15	71841635	85	0.302769
11	126758456	15	71841824	85	0.302769
11	126758456	15	71842137	85	0.302769
11	126758456	15	71842254	85	0.302769
11	126758456	15	71842276	85	0.302769
11	126758492	15	71841101	85	0.302769
11	126758492	15	71841113	85	0.302769
11	126758492	15	71841635	85	0.302769
11	126758492	15	71841824	85	0.302769
11	126758492	15	71842137	85	0.302769
11	126758492	15	71842254	85	0.302769
11	126758492	15	71842276	85	0.302769
11	126758497	15	71841101	85	0.302769
11	126758497	15	71841113	85	0.302769
11	126758497	15	71841635	85	0.302769
11	126758497	15	71841824	85	0.302769
11	126758497	15	71842137	85	0.302769
11	126758497	15	71842254	85	0.302769
11	126758497	15	71842276	85	0.302769
11	126975705	15	78969432	85	0.302523
11	126975705	15	78971700	85	0.302523
11	126975722	15	78969432	85	0.302523
11	126975722	15	78971700	85	0.302523
11	126975761	15	78969432	85	0.302523
11	126975761	15	78971700	85	0.302523
11	126976460	15	78969432	85	0.302523
11	126976460	15	78971700	85	0.302523
11	126976484	15	78969432	85	0.302523
11	126976484	15	78971700	85	0.302523
11	126976526	15	78969432	85	0.302523
11	126976526	15	78971700	85	0.302523
11	126977470	15	78969432	85	0.302523
11	126977470	15	78971700	85	0.302523
11	126977509	15	78969432	85	0.302523
11	126977509	15	78971700	85	0.302523
11	126977537	15	78969432	85	0.302523
11	126977537	15	78971700	85	0.302523
11	126977666	15	78969432	85	0.302523
11	126977666	15	78971700	85	0.302523
11	126978211	15	78969432	85	0.302523
11	126978211	15	78971700	85	0.302523
11	126978235	15	78969432	85	0.302523
11	126978235	15	78971700	85	0.302523
11	126978315	15	78969432	85	0.302523
11	126978315	15	78971700	85	0.302523
11	126978451	15	78969432	85	0.302523
11	126978451	15	78971700	85	0.302523
11	126978510	15	78969432	85	0.302523
11	126978510	15	78971700	85	0.302523
11	127291567	15	86391330	85	0.303369
11	127291567	15	86395095	85	0.303991
11	127291567	15	86398386	85	0.303991
11	127291567	15	86398460	85	0.303991
11	127291567	15	86398512	85	0.303991
11	127291567	15	86399157	85	0.313137
11	127292934	15	86399157	85	0.305905
11	127302035	15	75720338	85	0.309021
11	127416486	15	88594500	85	0.300749
11	127506729	15	85823779	85	0.322155
11	127506729	15	85827911	85	0.322155
11	127506729	15	85827941	85	0.391286
11	127506729	15	85830693	85	0.322155
11	127506729	15	85836148	85	0.322155
11	127506729	15	85841250	85	0.322155
11	127506729	15	85841316	85	0.322155
11	127506729	15	85842463	85	0.322155
11	127506729	15	85842529	85	0.322155
11	127506729	15	85843020	85	0.322155
11	127506729	15	85843316	85	0.322155
11	127506729	15	85843465	85	0.322155
11	127506729	15	85844747	85	0.322155
11	127506729	15	85844821	85	0.322155
11	127506729	15	85844991	85	0.322155
11	127506729	15	85845728	85	0.322155
11	127506729	15	85847085	85	0.322155
11	127506729	15	85855275	85	0.322155
11	127506729	15	85855914	85	0.322155
11	127608001	15	87372753	85	0.305277
11	127629212	15	87284612	85	0.303395
11	127631159	15	87284612	85	0.303395
11	127654758	15	87284612	85	0.303395
11	127675491	15	87284612	85	0.303395
11	127913215	15	79325687	85	0.308011
11	127913215	15	79327876	85	0.308011
11	127913741	15	79325687	85	0.300406
11	127913741	15	79327876	85	0.300406
11	127913903	15	79325687	85	0.300406
11	127913903	15	79327876	85	0.300406
11	127914698	15	79325687	85	0.31603
11	127914698	15	79327876	85	0.31603
11	127915728	15	79325687	85	0.308011
11	127915728	15	79327876	85	0.308011
11	128278418	15	88258504	85	0.302715
11	128278418	15	88263143	85	0.340182
11	128280753	15	88258504	85	0.302715
11	128280753	15	88263143	85	0.340182
11	128286441	15	88263143	85	0.31532
11	128689444	15	89153673	85	0.326922
11	129216250	15	77965200	85	0.319271
11	129216250	15	77966168	85	0.319282
11	129216250	15	77967416	85	0.319282
11	129381400	15	77925088	85	0.300156
11	129472575	15	84105374	85	0.304311
11	129472575	15	84130932	85	0.304311
11	129490643	15	73151334	85	0.303043
11	129549301	15	89692877	85	0.302239
11	129549301	15	89699648	85	0.302239
11	129549301	15	89700675	85	0.302239
11	129549301	15	89702649	85	0.302239
11	129636390	15	72084389	85	0.314737
11	129636390	15	72089770	85	0.301965
11	129773054	15	85807715	85	0.306779
11	129773054	15	85808240	85	0.306779
11	129852990	15	79078273	85	0.309419
11	130052280	15	79684909	85	0.312742
11	130052280	15	79685739	85	0.312742
11	130052280	15	79687557	85	0.312742
11	130052280	15	79687564	85	0.312742
11	130089402	15	88072090	85	0.302936
11	130289117	15	71906850	85	0.340415
11	131009303	15	89684203	85	0.310371
11	131009622	15	89684203	85	0.310371
11	131268688	15	86275429	85	0.329352
11	131268688	15	86287910	85	0.329352
11	131268688	15	86290060	85	0.303317
11	131268688	15	86293643	85	0.301275
11	131380190	15	71154986	85	0.30284
11	131449550	15	87507260	85	0.303916
11	131485672	15	84578491	85	0.303138
11	131485710	15	84578491	85	0.327286
11	131485789	15	83655726	85	0.357264
11	131485789	15	84578491	85	0.340548
11	131642909	15	80241300	85	0.319258
11	132038972	15	87170485	85	0.301275
11	132039362	15	87170485	85	0.301275
11	132039507	15	87170485	85	0.301275
11	132040019	15	87170485	85	0.301275
11	132044531	15	87170485	85	0.301275
11	132045910	15	87170485	85	0.301275
11	132046443	15	87170485	85	0.301275
11	132046996	15	87170485	85	0.301275
11	132049583	15	87170485	85	0.301275
11	132049994	15	87170485	85	0.301275
11	132051090	15	87170485	85	0.308262
11	132126567	15	80793610	85	0.304798
11	132350339	15	86566660	85	0.320352
11	132350702	15	86566660	85	0.320352
11	132355343	15	86566660	85	0.320352
11	132357195	15	86566660	85	0.320352
11	132358915	15	86566660	85	0.320352
11	132359544	15	86566660	85	0.320352
11	132360321	15	86566660	85	0.320352
11	132425620	15	87368554	85	0.307175
11	132428725	15	87368554	85	0.307175
11	132707207	15	84263655	85	0.30882
11	132711494	15	84263655	85	0.338807
11	132711494	15	84263684	85	0.316157
11	132711501	15	84263655	85	0.338807
11	132711501	15	84263684	85	0.316157
11	132711842	15	84263655	85	0.352352
11	132711842	15	84263684	85	0.331998
11	132829123	15	78065938	85	0.33171
11	132863875	15	80261076	85	0.309053
11	132863875	15	80277773	85	0.309053
11	133003891	15	85405262	85	0.313432
11	133003891	15	85405363	85	0.313432
11	133354055	15	70902317	85	0.302419
11	133364488	15	81885352	85	0.300465
11	133547942	15	81479643	85	0.313397
11	134047777	15	72001870	85	0.303241
11	134047777	15	72005978	85	0.305527
11	134375851	15	78588264	85	0.390654
11	134375851	15	78590336	85	0.390654
11	134589161	15	87874086	85	0.311409
11	134589877	15	87871453	85	0.321605
11	134589877	15	87871863	85	0.369235
11	134589877	15	87874086	85	0.387309
11	134593260	15	87871453	85	0.331112
11	134593260	15	87871863	85	0.353809
11	134593260	15	87874086	85	0.373688
11	134643482	15	80371223	85	0.303094
11	134643482	15	80375636	85	0.330044
11	134643482	15	80402979	85	0.303094
11	134643482	15	80411951	85	0.303094
11	134710146	15	86372032	85	0.309495
11	107574856	15	95170743	85	0.319024
11	107578560	15	95170743	85	0.30715
11	107779404	15	96617073	85	0.337391
11	107859328	15	94999372	85	0.316786
11	107861638	15	94999372	85	0.329851
11	108769949	15	91754350	85	0.301518
11	108820100	15	101323387	85	0.305068
11	109508770	15	101389123	85	0.319714
11	109865961	15	98855894	85	0.341762
11	109865961	15	98858919	85	0.301769
11	110408506	15	95379491	85	0.316514
11	111040282	15	100685880	85	0.306744
11	111040282	15	100687572	85	0.30756
11	111228050	15	98816507	85	0.313626
11	111228965	15	98816507	85	0.327493
11	111228972	15	98816507	85	0.326999
11	111229183	15	98816507	85	0.313729
11	111229344	15	98816507	85	0.313507
11	111229470	15	98816507	85	0.313507
11	111249727	15	92110730	85	0.328016
11	111249731	15	92110730	85	0.328016
11	112565257	15	92267878	85	0.312466
11	113383247	15	92725344	85	0.341543
11	113383777	15	92725344	85	0.341543
11	113383912	15	92725344	85	0.388323
11	113384006	15	92725344	85	0.341543
11	113384281	15	92725344	85	0.341543
11	113388723	15	92725344	85	0.341543
11	113389588	15	92725344	85	0.341543
11	113390122	15	92725344	85	0.341543
11	113390601	15	92725344	85	0.341543
11	113838119	15	100887321	85	0.307709
11	113838119	15	100887549	85	0.307709
11	113843477	15	100887321	85	0.302252
11	113843477	15	100887549	85	0.302252
11	113843796	15	100887321	85	0.302252
11	113843796	15	100887549	85	0.302252
11	113845161	15	100887321	85	0.318824
11	113845161	15	100887549	85	0.318824
11	114118249	15	94809708	85	0.309351
11	114120774	15	94809708	85	0.309351
11	114195699	15	96075058	85	0.350358
11	114432303	15	93820252	85	0.305798
11	114432622	15	92341289	85	0.340841
11	114432622	15	92351213	85	0.303538
11	114432622	15	101173066	85	0.303538
11	114665571	15	92515826	85	0.347236
11	114666786	15	92507219	85	0.331998
11	114666926	15	92507219	85	0.331998
11	114669009	15	92507219	85	0.331998
11	114670554	15	92504104	85	0.31812
11	114670554	15	92504253	85	0.31812
11	114670554	15	92507219	85	0.338994
11	114670554	15	92514903	85	0.328729
11	114670554	15	92515826	85	0.320005
11	114673198	15	92515826	85	0.347236
11	114673671	15	92504104	85	0.31812
11	114673671	15	92504253	85	0.31812
11	114673671	15	92507219	85	0.338994
11	114673671	15	92514903	85	0.328729
11	114673671	15	92515826	85	0.320005
11	114674498	15	92515826	85	0.347236
11	114680740	15	92504104	85	0.31812
11	114680740	15	92504253	85	0.31812
11	114680740	15	92507219	85	0.338994
11	114680740	15	92514903	85	0.328729
11	114680740	15	92515826	85	0.320005
11	114682396	15	92515826	85	0.347236
11	114695707	15	92515826	85	0.320005
11	114699797	15	92515826	85	0.320005
11	114712739	15	94170710	85	0.340342
11	114713232	15	92515826	85	0.320005
11	114713445	15	92515826	85	0.320005
11	114718129	15	94170710	85	0.317616
11	114718133	15	94170710	85	0.363766
11	114718186	15	94170710	85	0.340342
11	114718214	15	94170710	85	0.340342
11	114721058	15	92515826	85	0.320005
11	114933204	15	97629997	85	0.335937
11	114933204	15	97644208	85	0.335937
11	114933204	15	97645074	85	0.335937
11	114934003	15	97629997	85	0.325326
11	114934003	15	97644208	85	0.325326
11	114934003	15	97645074	85	0.325326
11	114937328	15	97629997	85	0.325326
11	114937328	15	97644208	85	0.325326
11	114937328	15	97645074	85	0.325326
11	114937451	15	97629997	85	0.325326
11	114937451	15	97644208	85	0.325326
11	114937451	15	97645074	85	0.325326
11	114938338	15	97629997	85	0.325326
11	114938338	15	97644208	85	0.325326
11	114938338	15	97645074	85	0.325326
11	114940149	15	97629997	85	0.325326
11	114940149	15	97644208	85	0.325326
11	114940149	15	97645074	85	0.325326
11	114944248	15	97910521	85	0.326873
11	114944248	15	97912196	85	0.326873
11	115007430	15	101900699	85	0.300746
11	115103193	15	101099705	85	0.322155
11	115103193	15	101100955	85	0.322155
11	115103193	15	101101493	85	0.322155
11	115103193	15	101106114	85	0.322155
11	115103193	15	101135863	85	0.322155
11	115578498	15	94931418	85	0.313244
11	115640590	15	97787151	85	0.317257
11	115640590	15	97793548	85	0.325025
11	116066113	15	94808384	85	0.306025
11	116066113	15	94811496	85	0.306025
11	116066113	15	94814285	85	0.306025
11	116155865	15	100819049	85	0.318421
11	116183959	15	99498794	85	0.327933
11	116183959	15	99499354	85	0.310574
11	116255275	15	98590218	85	0.341854
11	116255275	15	98597569	85	0.317581
11	116255275	15	98599285	85	0.317581
11	116255275	15	98610817	85	0.317581
11	116255275	15	98611915	85	0.317581
11	116255275	15	98612063	85	0.317581
11	116255275	15	98616390	85	0.317581
11	116255275	15	98624180	85	0.317581
11	116255746	15	97523080	85	0.312855
11	116266041	15	90219668	85	0.329898
11	116302248	15	102012626	85	0.307642
11	116302248	15	102013290	85	0.307642
11	116370266	15	101284033	85	0.311398
11	116596752	15	90399177	85	0.30134
11	116612128	15	97704576	85	0.348277
11	116679711	15	92503354	85	0.34058
11	116679711	15	92507151	85	0.312186
11	116679711	15	92509916	85	0.34058
11	116679711	15	92510149	85	0.330744
11	116679711	15	92511113	85	0.34058
11	116679711	15	92511796	85	0.312186
11	116679711	15	92511799	85	0.312186
11	116682995	15	92503354	85	0.34058
11	116682995	15	92507151	85	0.312186
11	116682995	15	92509916	85	0.34058
11	116682995	15	92510149	85	0.330744
11	116682995	15	92511113	85	0.34058
11	116682995	15	92511796	85	0.312186
11	116682995	15	92511799	85	0.312186
11	116970285	15	98295193	85	0.308316
11	116970285	15	98296978	85	0.308316
11	116970285	15	98297114	85	0.308316
11	116970285	15	98297419	85	0.308316
11	116970285	15	98299319	85	0.308316
11	116970285	15	99452942	85	0.305068
11	116970285	15	101345652	85	0.316496
11	117006068	15	100363266	85	0.30906
11	117010979	15	95886673	85	0.324659
11	117011440	15	95886673	85	0.324659
11	117024264	15	95886673	85	0.313782
11	117032125	15	95886673	85	0.324659
11	117059552	15	95886673	85	0.328011
11	117064693	15	95886673	85	0.31781
11	117067699	15	95886673	85	0.324659
11	117070547	15	95886673	85	0.307964
11	117070895	15	95886673	85	0.307964
11	117071070	15	95886673	85	0.307964
11	117072525	15	95886673	85	0.31781
11	117077034	15	95886673	85	0.34622
11	117081763	15	95886673	85	0.328011
11	117081974	15	95886673	85	0.328011
11	117089628	15	100295782	85	0.304213
11	117545837	15	99472734	85	0.308436
11	117577674	15	94345845	85	0.309026
11	117737637	15	91505779	85	0.303959
11	117737637	15	91506637	85	0.303361
11	117957631	15	93760780	85	0.308527
11	117957631	15	93761742	85	0.308527
11	117957631	15	93761946	85	0.308527
11	117957631	15	93761974	85	0.308527
11	117957631	15	93761975	85	0.308527
11	117957750	15	93760780	85	0.308527
11	117957750	15	93761742	85	0.308527
11	117957750	15	93761946	85	0.308527
11	117957750	15	93761974	85	0.308527
11	117957750	15	93761975	85	0.308527
11	117958429	15	93760780	85	0.308527
11	117958429	15	93761742	85	0.308527
11	117958429	15	93761946	85	0.308527
11	117958429	15	93761974	85	0.308527
11	117958429	15	93761975	85	0.308527
11	118060584	15	93293489	85	0.304822
11	118060584	15	93293491	85	0.304822
11	118061364	15	93293489	85	0.304822
11	118061364	15	93293491	85	0.304822
11	118448087	15	99650914	85	0.339343
11	118568639	15	90730363	85	0.303512
11	118568639	15	90731034	85	0.350389
11	118570183	15	90731034	85	0.338154
11	118572611	15	90730363	85	0.303512
11	118572611	15	90731034	85	0.350389
11	119394485	15	93327288	85	0.302854
11	119566840	15	98139022	85	0.30732
11	119623325	15	96669813	85	0.322341
11	119623325	15	96670608	85	0.305334
11	119623325	15	96670669	85	0.363038
11	119623325	15	96671440	85	0.305334
11	119766537	15	91968080	85	0.319894
11	119767147	15	91968080	85	0.319894
11	119772264	15	91968080	85	0.319894
11	119775077	15	91968080	85	0.319894
11	119778161	15	91968080	85	0.319894
11	119989607	15	97724138	85	0.302769
11	119989607	15	97727260	85	0.338807
11	119993576	15	97727260	85	0.32726
11	119995649	15	97724138	85	0.302769
11	119995649	15	97727260	85	0.338807
11	120038383	15	97724138	85	0.317976
11	120038383	15	97726907	85	0.329211
11	120038383	15	97727260	85	0.32726
11	120038383	15	97727503	85	0.318206
11	120038383	15	97728021	85	0.318206
11	120079056	15	97793048	85	0.30231
11	120083118	15	97793048	85	0.30553
11	120143227	15	94195621	85	0.310774
11	120199329	15	93598133	85	0.320494
11	120388367	15	100300970	85	0.366421
11	120405828	15	101934286	85	0.326641
11	120551626	15	93051659	85	0.316189
11	120551626	15	93052039	85	0.316189
11	120551626	15	93054129	85	0.316189
11	120584612	15	91162649	85	0.32135
11	120584612	15	91165792	85	0.32135
11	120584612	15	91175031	85	0.32135
11	120584612	15	91176790	85	0.32135
11	120584612	15	91177085	85	0.32135
11	120584612	15	91183197	85	0.32135
11	120584612	15	91185574	85	0.32135
11	120584612	15	91186817	85	0.32135
11	120584612	15	91187159	85	0.32135
11	120584612	15	91187553	85	0.32135
11	120584612	15	91188556	85	0.32135
11	120584612	15	91189401	85	0.32135
11	120584612	15	91193186	85	0.32135
11	120584612	15	91197747	85	0.32135
11	120584612	15	91204078	85	0.32135
11	120584612	15	91205608	85	0.32135
11	120795342	15	96554084	85	0.301329
11	121212709	15	91194691	85	0.30264
11	121221440	15	91194691	85	0.338788
11	121284928	15	96830879	85	0.309197
11	121448559	15	101469069	85	0.325326
11	121529255	15	93341452	85	0.380755
11	121529255	15	96984995	85	0.351157
11	121529255	15	96997264	85	0.351157
11	121529255	15	96997539	85	0.380755
11	121529255	15	97003015	85	0.380755
11	121533189	15	93341452	85	0.388865
11	121533189	15	96984995	85	0.359055
11	121533189	15	96997264	85	0.359055
11	121533189	15	96997539	85	0.388865
11	121533189	15	97003015	85	0.388865
11	121533953	15	93341452	85	0.361036
11	121536416	15	93341452	85	0.380755
11	121536416	15	96984995	85	0.351157
11	121536416	15	96997264	85	0.351157
11	121536416	15	96997539	85	0.380755
11	121536416	15	97003015	85	0.380755
11	121544984	15	96611679	85	0.302977
11	121624837	15	98205272	85	0.30538
11	121626415	15	98205272	85	0.30538
11	121626930	15	98205272	85	0.30538
11	121627381	15	98205272	85	0.30538
11	121706054	15	101962723	85	0.304383
11	121823362	15	101693866	85	0.370924
11	121823362	15	101693881	85	0.370924
11	121823362	15	101694003	85	0.343814
11	122202355	15	92483496	85	0.302588
11	122267228	15	90746827	85	0.325687
11	122267589	15	90746827	85	0.325687
11	122267735	15	90746827	85	0.325687
11	122268967	15	90746827	85	0.325687
11	122269899	15	90746827	85	0.325687
11	122271688	15	90746827	85	0.325687
11	122273637	15	90746827	85	0.325687
11	122274718	15	90746827	85	0.325687
11	122276223	15	90746827	85	0.325687
11	122276313	15	90746827	85	0.325687
11	122277972	15	90746827	85	0.325687
11	122278314	15	90746827	85	0.325687
11	122281100	15	90746827	85	0.325687
11	122281485	15	90746827	85	0.325687
11	122503132	15	92389987	85	0.323629
11	122674252	15	96567451	85	0.30701
11	122674252	15	96569940	85	0.30701
11	122674252	15	96570292	85	0.30701
11	122674252	15	96573142	85	0.30701
11	122684941	15	92078533	85	0.302239
11	123008151	15	96783549	85	0.301727
11	123008151	15	96789180	85	0.332589
11	123008151	15	96792325	85	0.332589
11	123008151	15	96795081	85	0.332589
11	123008151	15	96795359	85	0.332589
11	123023829	15	90069532	85	0.303188
11	123023870	15	90069532	85	0.317642
11	123208630	15	95797984	85	0.302494
11	123215886	15	95483378	85	0.45387
11	123215886	15	95490808	85	0.394527
11	123215886	15	95503037	85	0.394527
11	123215886	15	95507194	85	0.394527
11	123215886	15	95511200	85	0.432535
11	123215886	15	95511594	85	0.358628
11	123215886	15	95513079	85	0.358628
11	123215965	15	95483378	85	0.45387
11	123215965	15	95490808	85	0.394527
11	123215965	15	95503037	85	0.394527
11	123215965	15	95507194	85	0.394527
11	123215965	15	95511200	85	0.432535
11	123215965	15	95511594	85	0.358628
11	123215965	15	95513079	85	0.358628
11	123217828	15	95797984	85	0.302494
11	123658236	15	93966711	85	0.310854
11	123697503	15	95725025	85	0.312108
11	123699698	15	95725025	85	0.312108
11	123700617	15	95725025	85	0.312108
11	123707667	15	95725025	85	0.312108
11	123707795	15	95725025	85	0.312108
11	123708546	15	95725025	85	0.312108
11	123708840	15	95725025	85	0.312108
11	123708888	15	95725025	85	0.312108
11	123709003	15	95725025	85	0.312108
11	123709748	15	95725025	85	0.312108
11	123709945	15	95725025	85	0.312108
11	123710060	15	95725025	85	0.312108
11	123710613	15	95725025	85	0.312108
11	123734113	15	95725025	85	0.308781
11	123809660	15	96608104	85	0.308224
11	124209274	15	97325799	85	0.305004
11	124706349	15	92015868	85	0.303606
11	124706349	15	92017157	85	0.30465
11	124706349	15	92022547	85	0.312701
11	124706349	15	92022572	85	0.312701
11	124706431	15	92015868	85	0.303606
11	124706431	15	92017157	85	0.30465
11	124706431	15	92022547	85	0.312701
11	124706431	15	92022572	85	0.312701
11	124706880	15	92015868	85	0.303606
11	124706880	15	92017157	85	0.30465
11	124706880	15	92022547	85	0.312701
11	124706880	15	92022572	85	0.312701
11	124787412	15	101443088	85	0.347626
11	125097495	15	93728255	85	0.300821
11	125112589	15	92516002	85	0.347236
11	125112589	15	92517426	85	0.30264
11	125112589	15	92517804	85	0.30264
11	125112589	15	92519025	85	0.30264
11	125112589	15	92519753	85	0.30264
11	125112589	15	92520615	85	0.30264
11	125112589	15	92524382	85	0.30264
11	125112589	15	92525333	85	0.30264
11	125112589	15	92525756	85	0.30264
11	125118476	15	92516002	85	0.305277
11	125118801	15	92516002	85	0.305277
11	125211728	15	96289650	85	0.357615
11	125211728	15	96291400	85	0.357615
11	125211728	15	96303944	85	0.357615
11	125211728	15	96304116	85	0.378127
11	125211728	15	96308947	85	0.333226
11	125814205	15	94315788	85	0.315509
11	125814819	15	94315788	85	0.315509
11	125814943	15	94315788	85	0.315509
11	125820234	15	92169340	85	0.31474
11	125820779	15	92169340	85	0.31474
11	125822792	15	92169340	85	0.31474
11	125823353	15	92169340	85	0.31474
11	126056623	15	90476718	85	0.305068
11	126056623	15	90481305	85	0.317052
11	126056623	15	90481893	85	0.317052
11	126058369	15	100598506	85	0.343578
11	126066194	15	100576879	85	0.334725
11	126066194	15	100576931	85	0.319306
11	126066194	15	100577545	85	0.319306
11	126066194	15	100580174	85	0.302541
11	126323328	15	92265271	85	0.345214
11	126324005	15	92265271	85	0.30506
11	126397352	15	101102574	85	0.301338
11	126678646	15	93884754	85	0.305965
11	126750748	15	101126011	85	0.322002
11	126751008	15	101126011	85	0.322002
11	126751209	15	101126011	85	0.322002
11	126751318	15	101126011	85	0.322002
11	126751338	15	101126011	85	0.322002
11	126751632	15	101126011	85	0.322002
11	126751691	15	101126011	85	0.322002
11	126751763	15	101126011	85	0.322002
11	126751880	15	101126011	85	0.322002
11	126751882	15	101126011	85	0.322002
11	126752010	15	101126011	85	0.322002
11	126752359	15	101126011	85	0.322002
11	126752432	15	101126011	85	0.322002
11	126753231	15	101126011	85	0.322002
11	126753506	15	101126011	85	0.322002
11	126753664	15	101126011	85	0.322002
11	126753847	15	101126011	85	0.322002
11	126753848	15	101126011	85	0.322002
11	126754032	15	101126011	85	0.322002
11	126754091	15	101126011	85	0.322002
11	126754356	15	101126011	85	0.322002
11	126754451	15	101126011	85	0.322002
11	126754515	15	101126011	85	0.322002
11	126754583	15	101126011	85	0.322002
11	126754584	15	101126011	85	0.322002
11	126755025	15	101126011	85	0.322002
11	126755299	15	101126011	85	0.322002
11	126755682	15	101126011	85	0.322002
11	126755798	15	101126011	85	0.322002
11	126755911	15	101126011	85	0.322002
11	126756576	15	101126011	85	0.322002
11	126756655	15	101126011	85	0.322002
11	126756854	15	101126011	85	0.322002
11	126756938	15	101126011	85	0.322002
11	126756987	15	101126011	85	0.322002
11	126757002	15	101126011	85	0.322002
11	126757271	15	101126011	85	0.322002
11	126757949	15	101126011	85	0.322002
11	126757957	15	101126011	85	0.322002
11	126758031	15	101126011	85	0.322002
11	126793697	15	101824594	85	0.316413
11	126997130	15	99173636	85	0.317253
11	127064626	15	100996076	85	0.300245
11	127065949	15	100996076	85	0.300245
11	127071643	15	100996076	85	0.312729
11	127289278	15	101787969	85	0.327809
11	127289278	15	101789567	85	0.340588
11	127290435	15	101787969	85	0.327809
11	127290435	15	101789567	85	0.340588
11	127290708	15	101787969	85	0.327809
11	127290708	15	101789567	85	0.340588
11	127291996	15	101787969	85	0.327809
11	127291996	15	101789567	85	0.340588
11	127345274	15	97389637	85	0.302824
11	127345274	15	97393634	85	0.308353
11	127378241	15	94374697	85	0.32263
11	127542581	15	98845675	85	0.315219
11	127616202	15	95656000	85	0.301549
11	127618824	15	95656000	85	0.304187
11	127639175	15	95656000	85	0.304187
11	127972550	15	101501626	85	0.322257
11	128042575	15	100986475	85	0.302015
11	128126591	15	93685460	85	0.305576
11	128134476	15	93685460	85	0.313327
11	128150650	15	93685460	85	0.31276
11	128157643	15	93685460	85	0.31276
11	128229464	15	91037300	85	0.308266
11	128229464	15	91048024	85	0.302408
11	128229464	15	91048101	85	0.302408
11	128229592	15	91037300	85	0.308266
11	128229592	15	91048024	85	0.302408
11	128229592	15	91048101	85	0.302408
11	128233866	15	91036460	85	0.342659
11	128233866	15	91036569	85	0.342659
11	128233866	15	91037300	85	0.340386
11	128233866	15	91040725	85	0.342659
11	128233866	15	91042066	85	0.342659
11	128233866	15	91043765	85	0.342659
11	128233866	15	91045956	85	0.31896
11	128233866	15	91046257	85	0.342659
11	128233866	15	91048991	85	0.342659
11	128233866	15	91051192	85	0.342659
11	128233866	15	91053125	85	0.342659
11	128235129	15	91036460	85	0.342659
11	128235129	15	91036569	85	0.342659
11	128235129	15	91037300	85	0.340386
11	128235129	15	91040725	85	0.342659
11	128235129	15	91042066	85	0.342659
11	128235129	15	91043765	85	0.342659
11	128235129	15	91045956	85	0.31896
11	128235129	15	91046257	85	0.342659
11	128235129	15	91048991	85	0.342659
11	128235129	15	91051192	85	0.342659
11	128235129	15	91053125	85	0.342659
11	128236637	15	91036460	85	0.342659
11	128236637	15	91036569	85	0.342659
11	128236637	15	91037300	85	0.340386
11	128236637	15	91040725	85	0.342659
11	128236637	15	91042066	85	0.342659
11	128236637	15	91043765	85	0.342659
11	128236637	15	91045956	85	0.31896
11	128236637	15	91046257	85	0.342659
11	128236637	15	91048991	85	0.342659
11	128236637	15	91051192	85	0.342659
11	128236637	15	91053125	85	0.342659
11	128237988	15	91036460	85	0.342659
11	128237988	15	91036569	85	0.342659
11	128237988	15	91037300	85	0.340386
11	128237988	15	91040725	85	0.342659
11	128237988	15	91042066	85	0.342659
11	128237988	15	91043765	85	0.342659
11	128237988	15	91045956	85	0.31896
11	128237988	15	91046257	85	0.342659
11	128237988	15	91048991	85	0.342659
11	128237988	15	91051192	85	0.342659
11	128237988	15	91053125	85	0.342659
11	128242171	15	99058712	85	0.358735
11	128246021	15	99058712	85	0.340146
11	128249853	15	99058712	85	0.358735
11	128251979	15	99058712	85	0.358735
11	128254896	15	99058712	85	0.304931
11	128276582	15	91540864	85	0.303192
11	128276582	15	91543281	85	0.303192
11	128276582	15	91544417	85	0.303192
11	128280573	15	99691829	85	0.301054
11	128280573	15	99694107	85	0.301054
11	128280573	15	99694412	85	0.301054
11	128283445	15	91540864	85	0.367567
11	128283445	15	91543281	85	0.367567
11	128283445	15	91544417	85	0.367567
11	128703126	15	101390681	85	0.307295
11	129264830	15	95173821	85	0.302034
11	129352646	15	94872584	85	0.305736
11	129405187	15	98850548	85	0.329751
11	129450381	15	101250563	85	0.34969
11	129478547	15	98606638	85	0.308524
11	129478547	15	98621007	85	0.308524
11	129478827	15	98606638	85	0.314208
11	129478827	15	98621007	85	0.314208
11	129480605	15	98598688	85	0.305542
11	129480605	15	98606638	85	0.311374
11	129480605	15	98621007	85	0.311374
11	129482175	15	98606638	85	0.325312
11	129482175	15	98621007	85	0.325312
11	129831622	15	91542481	85	0.349173
11	129837744	15	91542481	85	0.333233
11	129945806	15	100487217	85	0.319296
11	129945806	15	100488196	85	0.346419
11	129981553	15	100459424	85	0.313774
11	129981553	15	100464207	85	0.313774
11	129981553	15	100487217	85	0.363723
11	129981553	15	100488196	85	0.380003
11	130308861	15	95824658	85	0.330793
11	130322874	15	99038721	85	0.304561
11	130322874	15	99039511	85	0.304561
11	130322874	15	99040285	85	0.304561
11	130421309	15	98428224	85	0.334374
11	130466721	15	90329385	85	0.309463
11	130544274	15	91214306	85	0.302965
11	130544274	15	91215416	85	0.302965
11	130544274	15	91220439	85	0.302965
11	130544274	15	91222918	85	0.302965
11	130546565	15	91214306	85	0.306886
11	130546565	15	91215416	85	0.306886
11	130546565	15	91220439	85	0.306886
11	130546565	15	91222918	85	0.306886
11	130548722	15	91214306	85	0.306886
11	130548722	15	91215416	85	0.306886
11	130548722	15	91220439	85	0.306886
11	130548722	15	91222918	85	0.306886
11	130976879	15	94352467	85	0.300931
11	130976879	15	95483378	85	0.313314
11	130976879	15	95490808	85	0.302212
11	130976879	15	95503037	85	0.302212
11	130976879	15	95507194	85	0.302212
11	131099798	15	90569498	85	0.320684
11	131100922	15	90569498	85	0.302367
11	131162279	15	93987565	85	0.317052
11	131165257	15	93987565	85	0.317052
11	131277691	15	96619288	85	0.339345
11	131375439	15	98866651	85	0.350431
11	131375439	15	98866922	85	0.350431
11	131375439	15	98866925	85	0.350431
11	131375439	15	98867130	85	0.350431
11	131375439	15	98867220	85	0.350431
11	131375439	15	98867224	85	0.350431
11	131375439	15	98868186	85	0.350431
11	131375439	15	98868196	85	0.350431
11	131375439	15	98868229	85	0.350431
11	131375439	15	98868417	85	0.350431
11	131375439	15	98868558	85	0.350431
11	131375439	15	98868637	85	0.338106
11	131375939	15	98866651	85	0.350431
11	131375939	15	98866922	85	0.350431
11	131375939	15	98866925	85	0.350431
11	131375939	15	98867130	85	0.350431
11	131375939	15	98867220	85	0.350431
11	131375939	15	98867224	85	0.350431
11	131375939	15	98868186	85	0.350431
11	131375939	15	98868196	85	0.350431
11	131375939	15	98868229	85	0.350431
11	131375939	15	98868417	85	0.350431
11	131375939	15	98868558	85	0.350431
11	131375939	15	98868637	85	0.338106
11	131379057	15	98866651	85	0.318043
11	131379057	15	98866922	85	0.318043
11	131379057	15	98866925	85	0.318043
11	131379057	15	98867130	85	0.318043
11	131379057	15	98867220	85	0.318043
11	131379057	15	98867224	85	0.318043
11	131379057	15	98868186	85	0.318043
11	131379057	15	98868196	85	0.318043
11	131379057	15	98868229	85	0.318043
11	131379057	15	98868417	85	0.318043
11	131379057	15	98868558	85	0.318043
11	131379057	15	98868637	85	0.306226
11	131454435	15	99485702	85	0.300442
11	131495220	15	96690886	85	0.35687
11	131497188	15	96690886	85	0.35687
11	131703788	15	101560964	85	0.331682
11	131787335	15	91079465	85	0.316634
11	132250912	15	100893441	85	0.309021
11	132250912	15	100898580	85	0.309021
11	132359556	15	100864229	85	0.317581
11	132360714	15	100864229	85	0.313548
11	132364934	15	92152522	85	0.300029
11	132369596	15	100803777	85	0.308463
11	132369807	15	100803777	85	0.308463
11	132871263	15	95414092	85	0.308079
11	132872052	15	95414092	85	0.32105
11	132873336	15	95414092	85	0.32105
11	132882762	15	99591825	85	0.313432
11	132885767	15	99591825	85	0.313432
11	132886314	15	99591825	85	0.313432
11	132889300	15	99591825	85	0.313432
11	132891723	15	99591825	85	0.313432
11	132892876	15	99591825	85	0.313432
11	132896191	15	99591660	85	0.324575
11	132901269	15	99591660	85	0.329985
11	132930053	15	95886673	85	0.309053
11	132955070	15	89979507	85	0.332173
11	132976917	15	90332335	85	0.301005
11	133014686	15	95901252	85	0.345883
11	133014686	15	95905855	85	0.369701
11	133101938	15	95167464	85	0.316061
11	133101964	15	95167464	85	0.338482
11	133102008	15	95167464	85	0.349732
11	133220898	15	98469687	85	0.304822
11	133220944	15	98469687	85	0.304822
11	133392402	15	91818020	85	0.313488
11	133392402	15	91825027	85	0.31911
11	133493542	15	90435902	85	0.314425
11	133622871	15	94722151	85	0.350296
11	133622871	15	94724561	85	0.402295
11	133872671	15	100726800	85	0.317581
11	133994183	15	92732288	85	0.305989
11	133995251	15	92732288	85	0.305989
11	133997052	15	92732288	85	0.305989
11	134009860	15	92732288	85	0.305989
11	134011651	15	92732288	85	0.305989
11	134012013	15	92732288	85	0.305989
11	134017602	15	90902764	85	0.309197
11	134017602	15	90904657	85	0.309197
11	134223488	15	90685692	85	0.315907
11	134377708	15	93013995	85	0.304644
11	134377708	15	93017020	85	0.304644
11	134456820	15	97412848	85	0.343974
11	134574481	15	97491615	85	0.302313
11	134624148	15	89953882	85	0.309053
11	134625132	15	89953882	85	0.309053
11	134625354	15	89953882	85	0.309053
11	134627082	15	89953882	85	0.309053
11	134665411	15	101648619	85	0.30672
11	134665411	15	101648620	85	0.30672
11	134707162	15	92543768	85	0.341327
11	134751228	15	99991266	85	0.312348
11	134751228	15	99993627	85	0.313135
11	134751228	15	99994095	85	0.313135
11	189774	16	4024631	85	0.34536
11	253662	16	7312510	85	0.310175
11	402144	16	808631	85	0.312332
11	428875	16	11248919	85	0.343078
11	428875	16	11249329	85	0.343078
11	428875	16	11250245	85	0.343078
11	428894	16	11248919	85	0.343078
11	428894	16	11249329	85	0.343078
11	428894	16	11250245	85	0.343078
11	428900	16	11248919	85	0.343078
11	428900	16	11249329	85	0.343078
11	428900	16	11250245	85	0.343078
11	551235	16	7660972	85	0.358914
11	551235	16	7662180	85	0.358914
11	551235	16	7662707	85	0.358914
11	551235	16	7662891	85	0.358914
11	551235	16	7665170	85	0.358914
11	551235	16	7668480	85	0.311053
11	551235	16	7670999	85	0.326333
11	551235	16	7671299	85	0.326333
11	554047	16	7660972	85	0.358914
11	554047	16	7662180	85	0.358914
11	554047	16	7662707	85	0.358914
11	554047	16	7662891	85	0.358914
11	554047	16	7665170	85	0.358914
11	554047	16	7668480	85	0.311053
11	554047	16	7670999	85	0.326333
11	554047	16	7671299	85	0.326333
11	555645	16	7660972	85	0.33111
11	555645	16	7662180	85	0.33111
11	555645	16	7662707	85	0.33111
11	555645	16	7662891	85	0.33111
11	555645	16	7665170	85	0.33111
11	562437	16	7660972	85	0.313415
11	562437	16	7662180	85	0.313415
11	562437	16	7662707	85	0.313415
11	562437	16	7662891	85	0.313415
11	562437	16	7665170	85	0.313415
11	850021	16	7270758	85	0.30238
11	850021	16	7270941	85	0.30238
11	850021	16	7272205	85	0.322744
11	850021	16	7272381	85	0.322744
11	850021	16	7272888	85	0.322744
11	850021	16	7274800	85	0.322744
11	850025	16	7270758	85	0.30238
11	850025	16	7270941	85	0.30238
11	850025	16	7272205	85	0.322744
11	850025	16	7272381	85	0.322744
11	850025	16	7272888	85	0.322744
11	850025	16	7274800	85	0.322744
11	913151	16	4289364	85	0.383612
11	913151	16	4292867	85	0.313314
11	913151	16	4293397	85	0.400347
11	1122277	16	7496782	85	0.317507
11	1122901	16	7496782	85	0.30284
11	1123100	16	7496782	85	0.317507
11	1123756	16	7496782	85	0.317507
11	1124575	16	7496782	85	0.317507
11	1124696	16	3311509	85	0.307923
11	1125471	16	7496782	85	0.315595
11	1125601	16	7496782	85	0.317507
11	1125618	16	7496782	85	0.317507
11	1127412	16	3311509	85	0.307923
11	1127503	16	7496782	85	0.317507
11	1130306	16	7496782	85	0.317507
11	1135187	16	3311509	85	0.301855
11	1135187	16	3344050	85	0.316695
11	1378074	16	7136524	85	0.337426
11	1378143	16	7136524	85	0.300966
11	1378662	16	7136524	85	0.300966
11	1378670	16	7136524	85	0.300966
11	1379115	16	7136524	85	0.300966
11	1379170	16	7136524	85	0.300966
11	1379199	16	7136524	85	0.300966
11	1379640	16	7136524	85	0.300966
11	1379743	16	7136524	85	0.300966
11	1380284	16	7136524	85	0.300966
11	1381530	16	7136524	85	0.331255
11	1381630	16	7136524	85	0.300966
11	1381721	16	7136524	85	0.300966
11	1381790	16	7136524	85	0.300966
11	1381793	16	7136524	85	0.300966
11	1381807	16	7136524	85	0.300966
11	1384207	16	7136524	85	0.300966
11	1384920	16	7136524	85	0.300966
11	1385143	16	7136524	85	0.300966
11	1385394	16	7136524	85	0.300966
11	1386069	16	7136524	85	0.300966
11	1386218	16	7136524	85	0.300966
11	1386835	16	7136524	85	0.300966
11	1387009	16	7136524	85	0.300966
11	1388199	16	7136524	85	0.300966
11	1388220	16	7136524	85	0.300966
11	1388757	16	7136524	85	0.331255
11	1388792	16	7136524	85	0.300966
11	1388836	16	7136524	85	0.300966
11	1389434	16	7136524	85	0.300966
11	1389464	16	7136524	85	0.300966
11	1389469	16	7136524	85	0.300966
11	1389916	16	7136524	85	0.300966
11	1390114	16	7136524	85	0.300966
11	1390273	16	7136524	85	0.300966
11	1390433	16	7136524	85	0.300966
11	1390636	16	7136524	85	0.300966
11	1390872	16	7136524	85	0.300966
11	1390885	16	7136524	85	0.300966
11	1391261	16	7136524	85	0.300966
11	1477117	16	9889168	85	0.305579
11	1479059	16	9889168	85	0.305579
11	1659308	16	6073255	85	0.308163
11	1659906	16	6073255	85	0.308163
11	1660629	16	6073255	85	0.308163
11	1660804	16	6073255	85	0.308163
11	1661179	16	6073255	85	0.308163
11	1975376	16	6181851	85	0.314058
11	1975919	16	10088063	85	0.301441
11	2015728	16	4282449	85	0.303541
11	2044980	16	8464616	85	0.300156
11	2044980	16	8465233	85	0.300156
11	2044980	16	8465290	85	0.300156
11	2044980	16	8466831	85	0.300156
11	2044980	16	8466847	85	0.300156
11	2044980	16	8467017	85	0.300156
11	2044980	16	8470247	85	0.315635
11	2044980	16	8470759	85	0.315635
11	2044980	16	8474746	85	0.300156
11	2044980	16	8475171	85	0.300156
11	2044980	16	8477315	85	0.300156
11	2202826	16	626227	85	0.308162
11	2217358	16	1527490	85	0.302583
11	2217945	16	1372987	85	0.330135
11	2228930	16	1527490	85	0.302361
11	2493482	16	6722939	85	0.303272
11	2493593	16	6722939	85	0.303272
11	2493887	16	6722939	85	0.303272
11	2493960	16	6722939	85	0.303272
11	2493966	16	6722939	85	0.303272
11	2494137	16	6722939	85	0.303272
11	2494175	16	6722939	85	0.303272
11	2494320	16	6722939	85	0.303272
11	2494414	16	6722939	85	0.303272
11	2573696	16	600778	85	0.300563
11	2722667	16	8096959	85	0.302583
11	2722667	16	8098859	85	0.302583
11	2722667	16	8119270	85	0.302583
11	2722667	16	8176499	85	0.302583
11	2723367	16	8096959	85	0.302583
11	2723367	16	8098859	85	0.302583
11	2723367	16	8119270	85	0.302583
11	2723367	16	8176499	85	0.302583
11	2755237	16	6881536	85	0.308978
11	2857618	16	2492471	85	0.304212
11	3090196	16	2024131	85	0.313432
11	3095417	16	2024131	85	0.338914
11	3103445	16	2024131	85	0.382665
11	3109297	16	2024131	85	0.301968
11	3111637	16	2024131	85	0.326922
11	3125049	16	9300231	85	0.303069
11	3207807	16	2046905	85	0.303094
11	3207807	16	2054836	85	0.303094
11	3207807	16	2062817	85	0.303094
11	3207807	16	2063437	85	0.303094
11	3208729	16	2046905	85	0.320374
11	3208729	16	2054836	85	0.320374
11	3208729	16	2062817	85	0.320374
11	3208729	16	2063437	85	0.320374
11	3216129	16	10096015	85	0.317034
11	3411233	16	8042732	85	0.3136
11	3411929	16	937849	85	0.317988
11	3414743	16	8042732	85	0.35286
11	3414743	16	9811734	85	0.340102
11	3414743	16	9811735	85	0.340102
11	3414743	16	9812664	85	0.31053
11	3414743	16	9812768	85	0.340102
11	3414743	16	9812780	85	0.340102
11	3414743	16	9812832	85	0.340102
11	3414743	16	9812847	85	0.340102
11	3414743	16	9813052	85	0.340102
11	3414743	16	9813072	85	0.340102
11	3414743	16	9813115	85	0.340102
11	3414743	16	9813200	85	0.313309
11	3414743	16	9813221	85	0.313309
11	3414743	16	9813549	85	0.340102
11	3414743	16	9813816	85	0.31053
11	3414743	16	9813906	85	0.315283
11	3416160	16	8042732	85	0.30732
11	3416876	16	8042732	85	0.33421
11	3416876	16	9811734	85	0.321361
11	3416876	16	9811735	85	0.321361
11	3416876	16	9812768	85	0.321361
11	3416876	16	9812780	85	0.321361
11	3416876	16	9812832	85	0.321361
11	3416876	16	9812847	85	0.321361
11	3416876	16	9813052	85	0.321361
11	3416876	16	9813072	85	0.321361
11	3416876	16	9813115	85	0.321361
11	3416876	16	9813549	85	0.321361
11	3417142	16	8042732	85	0.30732
11	3421481	16	937849	85	0.369862
11	3421738	16	937849	85	0.369862
11	3541177	16	8610512	85	0.307297
11	3541644	16	3509665	85	0.305253
11	3544915	16	3509665	85	0.305253
11	3546856	16	3509665	85	0.305253
11	3547687	16	3509665	85	0.305253
11	3548229	16	3509665	85	0.305253
11	4307216	16	6435263	85	0.312108
11	4307216	16	6435694	85	0.312108
11	4409926	16	1566723	85	0.305795
11	4479835	16	8161759	85	0.310734
11	4479835	16	8162551	85	0.310734
11	4479835	16	8163185	85	0.310734
11	4479835	16	8163753	85	0.310734
11	4479835	16	8164862	85	0.310734
11	4479835	16	8165335	85	0.333923
11	4479835	16	8165338	85	0.333923
11	4479835	16	8165624	85	0.310734
11	4479835	16	8166548	85	0.310734
11	4479835	16	8180769	85	0.310734
11	4479954	16	8161759	85	0.310734
11	4479954	16	8162551	85	0.310734
11	4479954	16	8163185	85	0.310734
11	4479954	16	8163753	85	0.310734
11	4479954	16	8164862	85	0.310734
11	4479954	16	8165335	85	0.333923
11	4479954	16	8165338	85	0.333923
11	4479954	16	8165624	85	0.310734
11	4479954	16	8166548	85	0.310734
11	4479954	16	8180769	85	0.310734
11	4482143	16	8161759	85	0.310734
11	4482143	16	8162551	85	0.310734
11	4482143	16	8163185	85	0.310734
11	4482143	16	8163753	85	0.310734
11	4482143	16	8164862	85	0.310734
11	4482143	16	8165335	85	0.333923
11	4482143	16	8165338	85	0.333923
11	4482143	16	8165624	85	0.310734
11	4482143	16	8166548	85	0.310734
11	4482143	16	8180769	85	0.310734
11	4528944	16	9634281	85	0.324048
11	4529303	16	9634281	85	0.324048
11	4541152	16	353457	85	0.313985
11	4542813	16	353457	85	0.313735
11	4544648	16	353457	85	0.313735
11	4564870	16	1130151	85	0.302614
11	4564870	16	1130400	85	0.302614
11	4564870	16	1130927	85	0.302614
11	4564870	16	1130929	85	0.302614
11	4564870	16	1131476	85	0.302614
11	4571585	16	4999514	85	0.321779
11	4643598	16	8980061	85	0.315295
11	4643598	16	8980410	85	0.315295
11	4643598	16	8980952	85	0.315295
11	4643598	16	8990220	85	0.315295
11	4643598	16	9000656	85	0.303246
11	4707571	16	11042950	85	0.305564
11	4707571	16	11050680	85	0.305564
11	4707571	16	11252389	85	0.315396
11	4868834	16	10652965	85	0.309068
11	5501539	16	7690802	85	0.305146
11	5658384	16	6793599	85	0.302073
11	5658384	16	6794894	85	0.302073
11	5660023	16	6792188	85	0.335901
11	5660023	16	6793130	85	0.335901
11	5660023	16	6793599	85	0.354462
11	5660023	16	6794894	85	0.354462
11	5660023	16	6801929	85	0.318078
11	5660023	16	6803425	85	0.304257
11	5660458	16	6792188	85	0.335901
11	5660458	16	6793130	85	0.335901
11	5660458	16	6793599	85	0.354462
11	5660458	16	6794894	85	0.354462
11	5660458	16	6801929	85	0.318078
11	5660458	16	6803425	85	0.304257
11	5660875	16	6792188	85	0.335901
11	5660875	16	6793130	85	0.335901
11	5660875	16	6793599	85	0.354462
11	5660875	16	6794894	85	0.354462
11	5660875	16	6801929	85	0.318078
11	5660875	16	6803425	85	0.304257
11	5661420	16	6792188	85	0.335901
11	5661420	16	6793130	85	0.335901
11	5661420	16	6793599	85	0.354462
11	5661420	16	6794894	85	0.354462
11	5661420	16	6801929	85	0.318078
11	5661420	16	6803425	85	0.304257
11	5661508	16	6792188	85	0.335901
11	5661508	16	6793130	85	0.335901
11	5661508	16	6793599	85	0.354462
11	5661508	16	6794894	85	0.354462
11	5661508	16	6801929	85	0.318078
11	5661508	16	6803425	85	0.304257
11	5714038	16	7535045	85	0.303931
11	5735028	16	11026525	85	0.304482
11	5823609	16	7377211	85	0.323732
11	5823609	16	7377622	85	0.323732
11	5823609	16	7377735	85	0.304298
11	5823609	16	7377978	85	0.304298
11	5823609	16	7379551	85	0.304298
11	5823609	16	7382371	85	0.304298
11	5860035	16	11174365	85	0.320728
11	5860567	16	11154998	85	0.300548
11	5872231	16	11174365	85	0.302382
11	5873986	16	11174365	85	0.302382
11	5880473	16	11154190	85	0.302044
11	5880473	16	11163616	85	0.305473
11	5880473	16	11169941	85	0.305473
11	5880473	16	11174365	85	0.325439
11	5898035	16	11174365	85	0.320728
11	5899147	16	11174365	85	0.320728
11	5901391	16	11174365	85	0.320728
11	5902309	16	11174365	85	0.320728
11	5905457	16	11174365	85	0.320728
11	5908753	16	11174365	85	0.320728
11	5909718	16	11174365	85	0.320728
11	6034773	16	608264	85	0.3468
11	6034773	16	2826598	85	0.319989
11	6035118	16	608264	85	0.3468
11	6035118	16	2826598	85	0.319989
11	6037374	16	608264	85	0.3468
11	6037374	16	2826598	85	0.319989
11	6183536	16	10228255	85	0.308991
11	6355016	16	8511028	85	0.30225
11	6396573	16	5708414	85	0.312896
11	6396573	16	5709567	85	0.312896
11	6396573	16	5711896	85	0.312896
11	6396573	16	5713922	85	0.312896
11	6554941	16	94037	85	0.315292
11	7052041	16	860673	85	0.321058
11	7052041	16	861268	85	0.321058
11	7141007	16	9138152	85	0.314162
11	7141007	16	9138192	85	0.314162
11	7141007	16	9138317	85	0.314162
11	7141007	16	9139193	85	0.314162
11	7141007	16	9139791	85	0.314162
11	7141007	16	9140108	85	0.314162
11	7141007	16	9140945	85	0.314162
11	7141007	16	9141276	85	0.314162
11	7141007	16	9142303	85	0.314162
11	7141007	16	9142726	85	0.314162
11	7141007	16	9142859	85	0.314162
11	7141007	16	9143068	85	0.314162
11	7351331	16	7695955	85	0.318596
11	7411238	16	9327111	85	0.311073
11	7420187	16	2995348	85	0.304072
11	7435778	16	10518613	85	0.309868
11	7448252	16	3542610	85	0.325326
11	7741845	16	8929040	85	0.328361
11	7741895	16	8929040	85	0.328361
11	7896977	16	1976374	85	0.305833
11	7896977	16	1976867	85	0.303458
11	7911216	16	4199883	85	0.300955
11	7911216	16	4199884	85	0.300955
11	7935886	16	5821043	85	0.331647
11	7935886	16	5825017	85	0.330649
11	7997821	16	4236742	85	0.307636
11	7997821	16	4237003	85	0.307636
11	7997821	16	4237080	85	0.307636
11	8053694	16	10233743	85	0.302644
11	8055334	16	10233743	85	0.312682
11	8180773	16	5415915	85	0.307549
11	8258963	16	8756345	85	0.309096
11	8414652	16	1674441	85	0.337597
11	8418637	16	6104118	85	0.30391
11	8419376	16	6104118	85	0.305546
11	8420578	16	6104118	85	0.305546
11	8426463	16	6104118	85	0.305546
11	8434972	16	6104118	85	0.30391
11	8441259	16	6104118	85	0.305546
11	8441592	16	6104118	85	0.305546
11	8442054	16	6104118	85	0.305546
11	8442395	16	6104118	85	0.305546
11	8574522	16	9732549	85	0.300955
11	8575704	16	9732549	85	0.300955
11	8575843	16	9732549	85	0.300955
11	8874175	16	6585546	85	0.308407
11	8933653	16	6082553	85	0.316496
11	8938934	16	6082553	85	0.316496
11	8939625	16	6082553	85	0.316496
11	8940149	16	6082553	85	0.316496
11	8942942	16	6082553	85	0.316496
11	8943805	16	6082553	85	0.316496
11	8945707	16	6082553	85	0.316496
11	8947179	16	6082553	85	0.316496
11	8949094	16	6082553	85	0.316496
11	8949604	16	6082553	85	0.316496
11	8949864	16	6082553	85	0.303445
11	8950468	16	6082553	85	0.316496
11	8951533	16	6082553	85	0.316496
11	8960096	16	6082553	85	0.316496
11	8998278	16	3097295	85	0.316556
11	9002824	16	6082553	85	0.322442
11	9537044	16	3380922	85	0.318293
11	9601156	16	7605604	85	0.305994
11	9628824	16	377606	85	0.305277
11	9691765	16	9179001	85	0.339923
11	9691765	16	9200958	85	0.349903
11	9691765	16	9201970	85	0.3688
11	9691765	16	9202535	85	0.408847
11	9691765	16	9203397	85	0.388434
11	9691765	16	9208439	85	0.358686
11	9691765	16	9210293	85	0.395052
11	9691765	16	9211527	85	0.347939
11	9691765	16	9226652	85	0.319136
11	9692968	16	9210293	85	0.329981
11	9693286	16	9202535	85	0.308032
11	9693286	16	9203397	85	0.329784
11	9693290	16	9202535	85	0.308032
11	9693290	16	9203397	85	0.329784
11	9694617	16	9200958	85	0.304974
11	9694617	16	9201970	85	0.320462
11	9694617	16	9202535	85	0.353261
11	9694617	16	9203397	85	0.336546
11	9694617	16	9208439	85	0.313645
11	9694617	16	9210293	85	0.355797
11	9792170	16	202893	85	0.306601
11	9792464	16	202893	85	0.306601
11	9794261	16	202893	85	0.306601
11	9794612	16	202893	85	0.339532
11	9794933	16	202893	85	0.306601
11	9794945	16	202893	85	0.306601
11	9794962	16	202893	85	0.306601
11	10334226	16	7178371	85	0.301325
11	10506707	16	7082145	85	0.300041
11	10519473	16	10129946	85	0.312348
11	10568626	16	409790	85	0.331978
11	10569331	16	409790	85	0.324825
11	10634984	16	6401587	85	0.3046
11	10634984	16	6401617	85	0.3046
11	10634984	16	6402099	85	0.3046
11	10634984	16	6402489	85	0.303231
11	10671667	16	8721657	85	0.323467
11	10681497	16	8721657	85	0.350614
11	10687828	16	8721657	85	0.326034
11	10688494	16	8721657	85	0.338023
11	10823573	16	9198162	85	0.303538
11	10823575	16	9198162	85	0.303538
11	10823576	16	9198162	85	0.303538
11	10912367	16	7298119	85	0.334848
11	11023942	16	6580366	85	0.327857
11	11273599	16	3785320	85	0.321698
11	11273621	16	3785320	85	0.321698
11	11276088	16	11426972	85	0.310574
11	11276088	16	11427426	85	0.310574
11	11283950	16	11426176	85	0.31655
11	11283950	16	11426972	85	0.311857
11	11283950	16	11427106	85	0.31655
11	11283950	16	11427123	85	0.31655
11	11283950	16	11427426	85	0.311857
11	11283950	16	11428372	85	0.306126
11	11283950	16	11429939	85	0.306126
11	11304251	16	9672453	85	0.306661
11	11429093	16	4489356	85	0.360144
11	11435483	16	7059244	85	0.31266
11	11529454	16	1547220	85	0.32514
11	11685202	16	10298341	85	0.308593
11	12162449	16	10912961	85	0.308053
11	12162449	16	10913262	85	0.308053
11	12162449	16	10915516	85	0.336546
11	12329243	16	7496782	85	0.305104
11	12350516	16	1860563	85	0.305104
11	12435930	16	1482306	85	0.326964
11	12435930	16	1482308	85	0.348792
11	12671580	16	10753884	85	0.301444
11	12697359	16	10753884	85	0.329715
11	12698040	16	10753884	85	0.329715
11	12993154	16	9276076	85	0.306418
11	12993154	16	9277397	85	0.306418
11	12993154	16	9277633	85	0.306418
11	13090955	16	9264537	85	0.335942
11	13215592	16	4556356	85	0.319131
11	13216275	16	4556356	85	0.319131
11	13216503	16	4556356	85	0.319131
11	13216861	16	4556356	85	0.319131
11	13217438	16	4556356	85	0.319131
11	13218438	16	4556356	85	0.319131
11	13219151	16	4556356	85	0.319131
11	13219305	16	4556356	85	0.319131
11	13220169	16	4556356	85	0.319131
11	13221031	16	4556356	85	0.319131
11	13221320	16	4556356	85	0.319131
11	13221916	16	4556356	85	0.319131
11	13222615	16	4556356	85	0.319131
11	13340867	16	2077766	85	0.31649
11	13581690	16	7237518	85	0.308268
11	13826832	16	4843059	85	0.306629
11	13989086	16	7605346	85	0.313556
11	13989086	16	7605411	85	0.312466
11	13992159	16	6431521	85	0.319139
11	14950820	16	3048192	85	0.325687
11	14953501	16	3048192	85	0.321705
11	14954178	16	5393536	85	0.316496
11	14954178	16	5394752	85	0.316496
11	14975949	16	3048192	85	0.321705
11	14985776	16	3048192	85	0.308032
11	14991094	16	3048192	85	0.336686
11	14997489	16	3048192	85	0.336686
11	14999877	16	3048192	85	0.321705
11	15003449	16	3048192	85	0.321705
11	15014854	16	3048192	85	0.309779
11	15016400	16	3048192	85	0.309779
11	15017941	16	3048192	85	0.309779
11	15128506	16	5382627	85	0.306024
11	15129161	16	5066596	85	0.349092
11	15129702	16	5066596	85	0.349092
11	15129833	16	5382627	85	0.350477
11	15129833	16	5383170	85	0.332137
11	15130892	16	5382627	85	0.350477
11	15130892	16	5383170	85	0.332137
11	15130901	16	5066596	85	0.314599
11	15131057	16	5066596	85	0.349092
11	15131592	16	5382627	85	0.350477
11	15131592	16	5383170	85	0.332137
11	15131643	16	5066596	85	0.349092
11	15131705	16	5382627	85	0.350477
11	15131705	16	5383170	85	0.332137
11	15132875	16	5026591	85	0.301763
11	15132875	16	5027948	85	0.301763
11	15132875	16	5028644	85	0.301763
11	15133050	16	5382627	85	0.350477
11	15133050	16	5383170	85	0.332137
11	15133510	16	5382627	85	0.350477
11	15133510	16	5383170	85	0.332137
11	15135422	16	5382627	85	0.327752
11	15135422	16	5383170	85	0.310438
11	15135486	16	5382627	85	0.327752
11	15135486	16	5383170	85	0.310438
11	15137735	16	5382627	85	0.327752
11	15137735	16	5383170	85	0.310438
11	15139170	16	5382627	85	0.327752
11	15139170	16	5383170	85	0.310438
11	15142072	16	5382627	85	0.327752
11	15142072	16	5383170	85	0.310438
11	15142085	16	5382627	85	0.327752
11	15142085	16	5383170	85	0.310438
11	15143153	16	5382627	85	0.327752
11	15143153	16	5383170	85	0.310438
11	15151829	16	5382627	85	0.309309
11	15153201	16	5382627	85	0.309309
11	15158509	16	5382627	85	0.309309
11	15159742	16	5382627	85	0.309309
11	15162420	16	5384610	85	0.306024
11	15214828	16	897652	85	0.378166
11	15254396	16	2450980	85	0.310278
11	15309295	16	4189685	85	0.309983
11	15321099	16	4876676	85	0.323293
11	15321111	16	4876676	85	0.323293
11	15447675	16	6227539	85	0.316949
11	15448704	16	6227539	85	0.316949
11	15450936	16	6227539	85	0.316949
11	15476380	16	8452077	85	0.300456
11	15477328	16	8452077	85	0.300456
11	15503137	16	5157204	85	0.303468
11	15911414	16	2716435	85	0.300284
11	16024141	16	5583367	85	0.317975
11	16029529	16	5583367	85	0.317975
11	16951143	16	7227735	85	0.386225
11	16952482	16	7227735	85	0.337563
11	16953281	16	7227735	85	0.386225
11	16956823	16	7227735	85	0.386225
11	16990585	16	8450638	85	0.304126
11	17442658	16	6219160	85	0.326219
11	17462220	16	8441111	85	0.309899
11	17462220	16	8443279	85	0.309899
11	17532885	16	779960	85	0.317196
11	17584553	16	4213369	85	0.385693
11	17584553	16	4215979	85	0.385693
11	17644513	16	4998417	85	0.301931
11	17645887	16	4998417	85	0.301931
11	17656445	16	4998417	85	0.301931
11	17657474	16	4998417	85	0.301931
11	17659398	16	4998417	85	0.311664
11	17702867	16	8715921	85	0.328152
11	17702867	16	8717607	85	0.310611
11	17702867	16	8717943	85	0.310611
11	17702867	16	8718613	85	0.310611
11	17702867	16	8718614	85	0.310611
11	17702867	16	8721050	85	0.310611
11	17702867	16	8723691	85	0.310611
11	17702867	16	8728618	85	0.310611
11	17710938	16	8715921	85	0.307107
11	17725476	16	2384242	85	0.309776
11	17725476	16	2387316	85	0.309776
11	17725476	16	2407642	85	0.309776
11	17754900	16	7642452	85	0.325145
11	17950289	16	6809150	85	0.308224
11	18139281	16	3964591	85	0.344851
11	18267353	16	10355690	85	0.31716
11	18755489	16	5285000	85	0.310326
11	18755489	16	5285345	85	0.319635
11	18755489	16	5285394	85	0.319635
11	18839497	16	11003206	85	0.30284
11	18843608	16	11003206	85	0.30284
11	18844038	16	10776434	85	0.308561
11	18844038	16	10776523	85	0.308561
11	18859722	16	11003206	85	0.30284
11	18862323	16	11003206	85	0.30284
11	18869581	16	11003206	85	0.30284
11	19136081	16	5239952	85	0.302629
11	19281653	16	7251566	85	0.314872
11	19370717	16	501155	85	0.315778
11	19370717	16	505432	85	0.315778
11	19486442	16	7141707	85	0.306504
11	19865437	16	10223580	85	0.302217
11	19879563	16	11197976	85	0.307034
11	20091769	16	5408457	85	0.450958
11	20100261	16	875286	85	0.313075
11	20120079	16	875286	85	0.322401
11	20120294	16	875286	85	0.328465
11	20120357	16	875286	85	0.328465
11	20122392	16	875286	85	0.328465
11	20148569	16	8399344	85	0.30229
11	20148569	16	8403704	85	0.30229
11	20280457	16	2020951	85	0.316496
11	20280457	16	2021277	85	0.316496
11	20280457	16	2022316	85	0.316496
11	20280457	16	2022705	85	0.316496
11	20280457	16	2022814	85	0.316496
11	20280457	16	2023876	85	0.316496
11	20627958	16	2151165	85	0.308545
11	20638779	16	1169707	85	0.319455
11	20638791	16	1169707	85	0.347597
11	20638792	16	1169707	85	0.319455
11	20638832	16	1169707	85	0.319455
11	20639062	16	1169707	85	0.319455
11	20639449	16	1169707	85	0.31572
11	20639465	16	1169707	85	0.31572
11	20693320	16	7535456	85	0.317103
11	20693320	16	7536591	85	0.312016
11	20737287	16	2730638	85	0.322447
11	20737287	16	2730977	85	0.322447
11	20737287	16	2734744	85	0.322447
11	20740965	16	2730638	85	0.322447
11	20740965	16	2730977	85	0.322447
11	20740965	16	2734744	85	0.322447
11	20740981	16	2730638	85	0.322447
11	20740981	16	2730977	85	0.322447
11	20740981	16	2734744	85	0.322447
11	20745390	16	2713450	85	0.311184
11	20745390	16	2714087	85	0.311184
11	20745390	16	2715999	85	0.311184
11	20745390	16	2717187	85	0.311184
11	20745390	16	2717291	85	0.311184
11	20745390	16	2718424	85	0.311184
11	20745390	16	2730638	85	0.344008
11	20745390	16	2730977	85	0.344008
11	20745390	16	2734744	85	0.344008
11	20755353	16	2730638	85	0.326936
11	20755353	16	2730977	85	0.326936
11	20755353	16	2734744	85	0.326936
11	20755482	16	2730638	85	0.326936
11	20755482	16	2730977	85	0.326936
11	20755482	16	2734744	85	0.326936
11	20755554	16	2730638	85	0.322447
11	20755554	16	2730977	85	0.322447
11	20755554	16	2734744	85	0.322447
11	20758033	16	2713450	85	0.322861
11	20758033	16	2714087	85	0.322861
11	20758033	16	2715999	85	0.322861
11	20758033	16	2717187	85	0.322861
11	20758033	16	2717291	85	0.322861
11	20758033	16	2718424	85	0.322861
11	20758033	16	2730638	85	0.301965
11	20758033	16	2730977	85	0.301965
11	20758033	16	2734744	85	0.301965
11	20824880	16	5398647	85	0.340804
11	20831456	16	5398647	85	0.33184
11	20864831	16	8200416	85	0.302355
11	20864831	16	8200510	85	0.302355
11	20864831	16	8203170	85	0.302355
11	20869871	16	8200416	85	0.30671
11	20869871	16	8200510	85	0.30671
11	20869871	16	8203170	85	0.30671
11	21263662	16	1073372	85	0.305277
11	21384372	16	583089	85	0.338497
11	21427726	16	9710895	85	0.305441
11	21431033	16	4620108	85	0.340935
11	21431550	16	4601554	85	0.309678
11	21431550	16	4605330	85	0.309678
11	21431550	16	4615373	85	0.316268
11	21431550	16	4620108	85	0.307638
11	21479238	16	1178675	85	0.301441
11	21491988	16	1178675	85	0.301441
11	21509476	16	1178675	85	0.301441
11	21513595	16	1178675	85	0.301441
11	21620745	16	10426733	85	0.313432
11	21623041	16	10426733	85	0.313432
11	21649811	16	10426733	85	0.303094
11	21687748	16	317589	85	0.317258
11	22375981	16	4094844	85	0.302217
11	22375981	16	4096541	85	0.302217
11	22375981	16	4096542	85	0.302217
11	22913634	16	7077592	85	0.302709
11	23162418	16	5470005	85	0.306344
11	193194	16	12472650	85	0.302361
11	193194	16	12478371	85	0.302361
11	230751	16	22895984	85	0.310783
11	249197	16	11741056	85	0.302521
11	249197	16	11742738	85	0.302521
11	249197	16	11743390	85	0.302521
11	249197	16	11743964	85	0.302521
11	249197	16	11744573	85	0.302521
11	249197	16	11744907	85	0.302521
11	249197	16	11755359	85	0.302521
11	294799	16	17867760	85	0.313463
11	410585	16	16947042	85	0.329022
11	539706	16	24458826	85	0.342357
11	539906	16	24458826	85	0.342357
11	540082	16	24458826	85	0.334545
11	542275	16	24458826	85	0.334545
11	542645	16	24458826	85	0.342357
11	542844	16	24458826	85	0.334545
11	543111	16	24458826	85	0.334545
11	543756	16	24458826	85	0.320726
11	562437	16	26235414	85	0.313415
11	562437	16	26238122	85	0.313415
11	625713	16	24458826	85	0.360902
11	832444	16	13490891	85	0.321163
11	842627	16	20202855	85	0.301438
11	1017883	16	21416027	85	0.378479
11	1417411	16	27077312	85	0.300228
11	1655260	16	29250430	85	0.301505
11	1655336	16	29250430	85	0.301505
11	1666008	16	29249468	85	0.307258
11	1666008	16	29257062	85	0.323785
11	1666008	16	29261154	85	0.307258
11	1666008	16	29262404	85	0.307258
11	1672710	16	29250430	85	0.317491
11	1675559	16	25741985	85	0.304058
11	1840954	16	24959796	85	0.312501
11	1962869	16	12409392	85	0.300352
11	2021830	16	13695367	85	0.300182
11	2021830	16	13704217	85	0.300182
11	2021830	16	13706590	85	0.300182
11	2021830	16	13708734	85	0.300182
11	2021830	16	13710084	85	0.300182
11	2021830	16	13710151	85	0.300182
11	2101345	16	25703504	85	0.304293
11	2101804	16	25703504	85	0.304293
11	2114605	16	17432427	85	0.302059
11	2321284	16	11529993	85	0.319883
11	2321284	16	11533043	85	0.340386
11	2321284	16	11533237	85	0.340386
11	2321284	16	11533744	85	0.340386
11	2568970	16	11550228	85	0.303479
11	2657584	16	11705042	85	0.304434
11	2678484	16	12773977	85	0.302709
11	2878239	16	16226194	85	0.31735
11	2878239	16	16226196	85	0.31735
11	2879461	16	16226194	85	0.301149
11	2879461	16	16226196	85	0.301149
11	2936059	16	25444812	85	0.311573
11	3149532	16	26589447	85	0.305994
11	3149532	16	26590695	85	0.332579
11	3149532	16	26604482	85	0.332579
11	3212787	16	18291961	85	0.394897
11	3212787	16	18291962	85	0.394897
11	3598759	16	18065918	85	0.304116
11	3600887	16	27178152	85	0.30588
11	3654982	16	24872414	85	0.312788
11	3739262	16	14112651	85	0.316949
11	4260666	16	22848726	85	0.301089
11	4260666	16	22849200	85	0.301089
11	4273220	16	22846501	85	0.30965
11	4290358	16	23275863	85	0.301621
11	4308305	16	13343837	85	0.307477
11	4322237	16	13343837	85	0.337517
11	4337897	16	13343837	85	0.346939
11	4539757	16	14370023	85	0.308303
11	4542730	16	13448949	85	0.326649
11	4542730	16	13449840	85	0.326649
11	4542730	16	13452681	85	0.326649
11	4542730	16	13452953	85	0.326649
11	4542730	16	13453438	85	0.326649
11	4542730	16	13455860	85	0.326649
11	4542730	16	13457776	85	0.326649
11	4542730	16	13460425	85	0.326649
11	4542730	16	13460573	85	0.326649
11	4542730	16	13460598	85	0.326649
11	4542730	16	13462671	85	0.312754
11	4542730	16	13463508	85	0.326649
11	4542730	16	13464491	85	0.326649
11	4542730	16	13465024	85	0.326649
11	4542730	16	13466782	85	0.306569
11	4542730	16	13467320	85	0.326649
11	4542730	16	13467572	85	0.326649
11	4542730	16	13471817	85	0.306569
11	4542730	16	13478331	85	0.300505
11	4542730	16	13480443	85	0.326649
11	4542730	16	13481635	85	0.326649
11	4542730	16	13481915	85	0.326649
11	4542730	16	13483125	85	0.326649
11	4542730	16	13483480	85	0.326649
11	4542730	16	13483981	85	0.326649
11	4561564	16	24820823	85	0.377806
11	4583984	16	11621370	85	0.320143
11	4584354	16	11621370	85	0.320143
11	4585002	16	11621370	85	0.374609
11	4585530	16	11621370	85	0.374609
11	4593180	16	12829161	85	0.365989
11	4593334	16	12829161	85	0.389088
11	4593411	16	12829161	85	0.365989
11	4850780	16	20964638	85	0.350059
11	4850780	16	21021040	85	0.331163
11	4850780	16	21021586	85	0.319683
11	4850780	16	21025557	85	0.405261
11	4851275	16	20964638	85	0.303192
11	4851275	16	21021586	85	0.311156
11	4851275	16	21025557	85	0.360759
11	4851279	16	20964638	85	0.350059
11	4851279	16	21021040	85	0.331163
11	4851279	16	21021586	85	0.319683
11	4851279	16	21025557	85	0.405261
11	4851355	16	20964638	85	0.329309
11	4851355	16	21021040	85	0.30816
11	4851355	16	21021586	85	0.325399
11	4851355	16	21025557	85	0.433867
11	4851808	16	20964638	85	0.329309
11	4851808	16	21021040	85	0.30816
11	4851808	16	21021586	85	0.325399
11	4851808	16	21025557	85	0.433867
11	4852103	16	20964638	85	0.322821
11	4852103	16	21021040	85	0.309717
11	4852103	16	21021586	85	0.31804
11	4852103	16	21025557	85	0.379855
11	4853072	16	20964638	85	0.329309
11	4853072	16	21021040	85	0.30816
11	4853072	16	21021586	85	0.325399
11	4853072	16	21025557	85	0.433867
11	4853288	16	20964638	85	0.329309
11	4853288	16	21021040	85	0.30816
11	4853288	16	21021586	85	0.325399
11	4853288	16	21025557	85	0.433867
11	4854876	16	20964638	85	0.329309
11	4854876	16	21021040	85	0.30816
11	4854876	16	21021586	85	0.325399
11	4854876	16	21025557	85	0.433867
11	4854938	16	20964638	85	0.329309
11	4854938	16	21021040	85	0.30816
11	4854938	16	21021586	85	0.325399
11	4854938	16	21025557	85	0.433867
11	4855124	16	20964638	85	0.322821
11	4855124	16	21021040	85	0.309717
11	4855124	16	21021586	85	0.31804
11	4855124	16	21025557	85	0.379855
11	5269583	16	26385676	85	1
11	5337997	16	25931358	85	0.326642
11	5347691	16	23346772	85	0.30767
11	5348088	16	23346772	85	0.30767
11	5348195	16	23346772	85	0.30767
11	5372189	16	11911914	85	0.300787
11	5374355	16	11910196	85	0.308758
11	5374355	16	11911914	85	0.324553
11	5384003	16	11911914	85	0.300787
11	5548122	16	20342000	85	0.32052
11	5623496	16	27084467	85	0.309574
11	5623496	16	27086394	85	0.309574
11	5623496	16	27093089	85	0.329561
11	5667108	16	12323143	85	0.320743
11	5667108	16	12325363	85	0.320743
11	5667110	16	12323143	85	0.320743
11	5667110	16	12325363	85	0.320743
11	6142850	16	24903646	85	0.321163
11	6181750	16	15302940	85	0.352584
11	6885743	16	13776192	85	0.346747
11	6885743	16	13777395	85	0.331082
11	6885743	16	13777867	85	0.346747
11	6885743	16	13781527	85	0.331724
11	6948775	16	13903103	85	0.333678
11	6948775	16	13903109	85	0.333678
11	6948775	16	13905158	85	0.333678
11	7219358	16	25958173	85	0.306892
11	7219358	16	25961076	85	0.316868
11	7277260	16	12427729	85	0.329887
11	7393912	16	12071159	85	0.302639
11	7404265	16	29138071	85	0.305994
11	7404265	16	29141436	85	0.305994
11	7404265	16	29142933	85	0.305994
11	7512731	16	11497516	85	0.308016
11	7512985	16	11497516	85	0.30855
11	7513900	16	11497516	85	0.308016
11	7515527	16	11497516	85	0.308016
11	7515958	16	11497516	85	0.308016
11	7516641	16	11497516	85	0.313962
11	7518010	16	11497516	85	0.313962
11	7518049	16	11497516	85	0.313962
11	7518158	16	11497516	85	0.313962
11	7519008	16	11497516	85	0.313962
11	7519031	16	11497516	85	0.313962
11	7521088	16	11497516	85	0.313962
11	7536273	16	11497516	85	0.30855
11	7538230	16	11497516	85	0.30855
11	7688564	16	20578964	85	0.313202
11	7688564	16	20579020	85	0.313202
11	7688564	16	20608274	85	0.314661
11	7755043	16	29076613	85	0.301932
11	7786273	16	24555628	85	0.306822
11	7786273	16	24556334	85	0.306822
11	7786273	16	24558340	85	0.306822
11	7786273	16	24565259	85	0.306822
11	7786273	16	24570757	85	0.306822
11	7786273	16	24572006	85	0.306822
11	7786830	16	24555628	85	0.306822
11	7786830	16	24556334	85	0.306822
11	7786830	16	24558340	85	0.306822
11	7786830	16	24565259	85	0.306822
11	7786830	16	24570757	85	0.306822
11	7786830	16	24572006	85	0.306822
11	7787711	16	24555628	85	0.306822
11	7787711	16	24556334	85	0.306822
11	7787711	16	24558340	85	0.306822
11	7787711	16	24565259	85	0.306822
11	7787711	16	24570757	85	0.306822
11	7787711	16	24572006	85	0.306822
11	7788127	16	24555628	85	0.306822
11	7788127	16	24556334	85	0.306822
11	7788127	16	24558340	85	0.306822
11	7788127	16	24565259	85	0.306822
11	7788127	16	24570757	85	0.306822
11	7788127	16	24572006	85	0.306822
11	7788562	16	24555628	85	0.306822
11	7788562	16	24556334	85	0.306822
11	7788562	16	24558340	85	0.306822
11	7788562	16	24565259	85	0.306822
11	7788562	16	24570757	85	0.306822
11	7788562	16	24572006	85	0.306822
11	7792853	16	24555628	85	0.306822
11	7792853	16	24556334	85	0.306822
11	7792853	16	24558340	85	0.306822
11	7792853	16	24565259	85	0.306822
11	7792853	16	24570757	85	0.306822
11	7792853	16	24572006	85	0.306822
11	7792876	16	24555628	85	0.306822
11	7792876	16	24556334	85	0.306822
11	7792876	16	24558340	85	0.306822
11	7792876	16	24565259	85	0.306822
11	7792876	16	24570757	85	0.306822
11	7792876	16	24572006	85	0.306822
11	7794980	16	24555628	85	0.306822
11	7794980	16	24556334	85	0.306822
11	7794980	16	24558340	85	0.306822
11	7794980	16	24565259	85	0.306822
11	7794980	16	24570757	85	0.306822
11	7794980	16	24572006	85	0.306822
11	7990614	16	23759539	85	0.30179
11	8094541	16	26287693	85	0.313958
11	8149753	16	24971899	85	0.30227
11	8149753	16	25014057	85	0.306175
11	8149753	16	25021557	85	0.306175
11	9154460	16	21523283	85	0.344681
11	9160766	16	21523283	85	0.360105
11	9213010	16	21523283	85	0.324431
11	9349555	16	25849290	85	0.312855
11	9447613	16	20954872	85	0.332317
11	9447613	16	20955155	85	0.332317
11	9454581	16	20954872	85	0.332317
11	9454581	16	20955155	85	0.332317
11	9454589	16	20954872	85	0.332317
11	9454589	16	20955155	85	0.332317
11	10153074	16	17439963	85	0.303547
11	10206666	16	24852042	85	0.313653
11	10421039	16	17328862	85	0.335423
11	10421336	16	17328862	85	0.335423
11	10664421	16	24518539	85	0.327857
11	10664421	16	24518668	85	0.327857
11	10664421	16	24518752	85	0.327857
11	10664421	16	24518793	85	0.327857
11	10664421	16	24519244	85	0.327857
11	10664421	16	24519935	85	0.327857
11	10664421	16	24520430	85	0.327857
11	10664421	16	24520670	85	0.327857
11	10664421	16	24521558	85	0.327857
11	10664421	16	24521940	85	0.317976
11	10664421	16	24522048	85	0.317976
11	10664421	16	24522597	85	0.327857
11	10664421	16	24523792	85	0.327857
11	10967065	16	24725907	85	0.310278
11	10967065	16	24744574	85	0.310278
11	10967065	16	24768164	85	0.326583
11	10967065	16	24770566	85	0.310278
11	10967065	16	24771463	85	0.310278
11	10967065	16	24844523	85	0.310278
11	10980559	16	16984394	85	0.308751
11	10992850	16	16984394	85	0.308751
11	11359980	16	26910845	85	0.30197
11	11450673	16	15646125	85	0.31371
11	11450673	16	15650239	85	0.316796
11	11450673	16	15652568	85	0.304359
11	11450673	16	15654331	85	0.304359
11	11480133	16	20692039	85	0.318001
11	11525280	16	16907878	85	0.316287
11	11530545	16	24107842	85	0.307752
11	11605876	16	22092385	85	0.372776
11	11606262	16	22092385	85	0.372776
11	11606462	16	22092385	85	0.372776
11	11606483	16	22092385	85	0.372776
11	11606885	16	22092385	85	0.372776
11	11607588	16	22092385	85	0.372776
11	11608114	16	22092385	85	0.372776
11	11608171	16	22092385	85	0.372776
11	11608247	16	22092385	85	0.372776
11	11608283	16	22092385	85	0.372776
11	11608346	16	22092385	85	0.372776
11	11608443	16	22092385	85	0.372776
11	11608501	16	22092385	85	0.372776
11	11609040	16	22092385	85	0.372776
11	11609218	16	22092385	85	0.372776
11	11609403	16	22092385	85	0.324075
11	11609458	16	22092385	85	0.324075
11	11609523	16	22092385	85	0.324075
11	11609734	16	22092385	85	0.350007
11	11610013	16	22092385	85	0.336904
11	11610047	16	22092385	85	0.336904
11	11616556	16	24101112	85	0.309983
11	12065106	16	15212716	85	0.31684
11	12082303	16	20648582	85	0.325424
11	12082494	16	17469338	85	0.304024
11	12093234	16	17532404	85	0.306807
11	12093234	16	17541628	85	0.306807
11	12093383	16	17532404	85	0.306807
11	12093383	16	17541628	85	0.306807
11	12094474	16	17532404	85	0.306807
11	12094474	16	17541628	85	0.306807
11	12094479	16	17532404	85	0.306807
11	12094479	16	17541628	85	0.306807
11	12116202	16	12803762	85	0.300787
11	12731218	16	22740160	85	0.322401
11	12731218	16	22741438	85	0.322401
11	12870119	16	20541107	85	0.302446
11	12899359	16	12007258	85	0.352172
11	13215592	16	17416464	85	0.310596
11	13216275	16	17416464	85	0.310596
11	13216503	16	17416464	85	0.310596
11	13216861	16	17416464	85	0.310596
11	13217438	16	17416464	85	0.310596
11	13218438	16	17416464	85	0.310596
11	13219151	16	17416464	85	0.310596
11	13219305	16	17416464	85	0.310596
11	13220169	16	17416464	85	0.310596
11	13221031	16	17416464	85	0.310596
11	13221320	16	17416464	85	0.310596
11	13221916	16	17416464	85	0.310596
11	13222615	16	17416464	85	0.310596
11	13813100	16	18092214	85	0.300544
11	13813100	16	18093443	85	0.300544
11	13836557	16	18092214	85	0.300544
11	13836557	16	18093443	85	0.300544
11	13845908	16	18092214	85	0.300544
11	13845908	16	18093443	85	0.300544
11	13852955	16	18092214	85	0.300544
11	13852955	16	18093443	85	0.300544
11	13854726	16	18092214	85	0.300544
11	13854726	16	18093443	85	0.300544
11	13855036	16	18092214	85	0.300544
11	13855036	16	18093443	85	0.300544
11	13859789	16	18092214	85	0.300544
11	13859789	16	18093443	85	0.300544
11	13860136	16	18092214	85	0.300544
11	13860136	16	18093443	85	0.300544
11	13863224	16	18092214	85	0.300544
11	13863224	16	18093443	85	0.300544
11	13954368	16	26606067	85	0.312016
11	14255304	16	27238680	85	0.343003
11	15234327	16	25815755	85	0.303048
11	15689393	16	29658573	85	0.300291
11	15850555	16	28565269	85	0.303196
11	15854489	16	18709665	85	0.308991
11	15854489	16	18709962	85	0.308991
11	15854489	16	18711598	85	0.308991
11	15854489	16	18711987	85	0.308991
11	15854489	16	18763326	85	0.320005
11	15854788	16	18709665	85	0.308991
11	15854788	16	18709962	85	0.308991
11	15854788	16	18711598	85	0.308991
11	15854788	16	18711987	85	0.308991
11	15854788	16	18763326	85	0.320005
11	15854842	16	18709665	85	0.308991
11	15854842	16	18709962	85	0.308991
11	15854842	16	18711598	85	0.308991
11	15854842	16	18711987	85	0.308991
11	15854842	16	18763326	85	0.320005
11	15855895	16	28565269	85	0.303196
11	15855998	16	18709665	85	0.308991
11	15855998	16	18709962	85	0.308991
11	15855998	16	18711598	85	0.308991
11	15855998	16	18711987	85	0.308991
11	15855998	16	18763326	85	0.320005
11	15856450	16	18709665	85	0.308991
11	15856450	16	18709962	85	0.308991
11	15856450	16	18711598	85	0.308991
11	15856450	16	18711987	85	0.308991
11	15856450	16	18763326	85	0.320005
11	15856462	16	18709665	85	0.308991
11	15856462	16	18709962	85	0.308991
11	15856462	16	18711598	85	0.308991
11	15856462	16	18711987	85	0.308991
11	15856462	16	18763326	85	0.320005
11	15856491	16	18709665	85	0.308991
11	15856491	16	18709962	85	0.308991
11	15856491	16	18711598	85	0.308991
11	15856491	16	18711987	85	0.308991
11	15856491	16	18763326	85	0.320005
11	15856698	16	18709665	85	0.308991
11	15856698	16	18709962	85	0.308991
11	15856698	16	18711598	85	0.308991
11	15856698	16	18711987	85	0.308991
11	15856698	16	18763326	85	0.320005
11	15858203	16	18709665	85	0.308991
11	15858203	16	18709962	85	0.308991
11	15858203	16	18711598	85	0.308991
11	15858203	16	18711987	85	0.308991
11	15858203	16	18763326	85	0.320005
11	15858496	16	18709665	85	0.308991
11	15858496	16	18709962	85	0.308991
11	15858496	16	18711598	85	0.308991
11	15858496	16	18711987	85	0.308991
11	15858496	16	18763326	85	0.320005
11	15859026	16	18709665	85	0.308991
11	15859026	16	18709962	85	0.308991
11	15859026	16	18711598	85	0.308991
11	15859026	16	18711987	85	0.308991
11	15859026	16	18763326	85	0.320005
11	15860051	16	18709665	85	0.308991
11	15860051	16	18709962	85	0.308991
11	15860051	16	18711598	85	0.308991
11	15860051	16	18711987	85	0.308991
11	15860051	16	18763326	85	0.320005
11	15860114	16	18709665	85	0.308991
11	15860114	16	18709962	85	0.308991
11	15860114	16	18711598	85	0.308991
11	15860114	16	18711987	85	0.308991
11	15860114	16	18763326	85	0.320005
11	16225671	16	16960613	85	0.305277
11	17516081	16	19693495	85	0.305068
11	17791822	16	18175253	85	0.305407
11	17797466	16	22024060	85	0.356548
11	17831374	16	11611212	85	0.38495
11	17831449	16	11611212	85	0.38495
11	17831610	16	11611212	85	0.38495
11	17831629	16	11611212	85	0.38495
11	18015410	16	19306567	85	0.307133
11	18087660	16	17191947	85	0.334647
11	18087722	16	17191947	85	0.334647
11	18087901	16	17191947	85	0.334647
11	18088357	16	17191947	85	0.334647
11	18088366	16	17191947	85	0.334647
11	18089117	16	17191947	85	0.334647
11	18089118	16	17191947	85	0.334647
11	18089943	16	17191947	85	0.334647
11	18090211	16	17191947	85	0.334647
11	18091527	16	17191947	85	0.334647
11	18091797	16	17191947	85	0.334647
11	18092258	16	17191947	85	0.334647
11	18143648	16	19306567	85	0.321799
11	18146325	16	19306567	85	0.321799
11	18149497	16	19306567	85	0.315008
11	18157261	16	19306567	85	0.315008
11	18159641	16	19306567	85	0.315008
11	18948276	16	15886521	85	0.37241
11	18948574	16	15886521	85	0.359827
11	18949220	16	15886521	85	0.32399
11	19407089	16	18990064	85	0.305576
11	19409726	16	18990064	85	0.316124
11	19777796	16	19380601	85	0.312922
11	19777796	16	19383488	85	0.312922
11	19911822	16	16929839	85	0.340906
11	20091769	16	19192696	85	0.307297
11	20127899	16	13993359	85	0.310177
11	20134723	16	14007063	85	0.321576
11	20134723	16	14031166	85	0.319919
11	20134723	16	14038915	85	0.321576
11	20144722	16	29727079	85	0.306816
11	20232137	16	18575095	85	0.316496
11	20232137	16	18575544	85	0.316496
11	20232137	16	18579935	85	0.316496
11	20232137	16	18605817	85	0.317976
11	20232526	16	18575095	85	0.316496
11	20232526	16	18575544	85	0.316496
11	20232526	16	18579935	85	0.316496
11	20232526	16	18605817	85	0.317976
11	20256601	16	24950500	85	0.322155
11	20256601	16	24950534	85	0.322155
11	20256601	16	24954450	85	0.322155
11	20256601	16	24955045	85	0.322155
11	20256601	16	25014057	85	0.305277
11	20256601	16	25016112	85	0.327857
11	20256601	16	25021557	85	0.305277
11	20325411	16	12840473	85	0.306517
11	20615851	16	12575238	85	0.300444
11	20672357	16	12984189	85	0.310809
11	20672357	16	12990631	85	0.310809
11	20675142	16	12984189	85	0.300399
11	20675142	16	12990631	85	0.300399
11	20676091	16	12984189	85	0.300399
11	20676091	16	12990631	85	0.300399
11	20679116	16	11629169	85	0.310979
11	20686881	16	12977737	85	0.300468
11	20686881	16	12979574	85	0.332956
11	20870917	16	16073437	85	0.30124
11	20870917	16	16075854	85	0.30124
11	20875694	16	16073437	85	0.30124
11	20875694	16	16075854	85	0.30124
11	20979979	16	24485782	85	0.31886
11	20980422	16	24485782	85	0.31886
11	20980514	16	24485782	85	0.31886
11	20980523	16	24485782	85	0.31886
11	21027684	16	24857990	85	0.323087
11	21172658	16	13345984	85	0.338768
11	21172658	16	13347071	85	0.338768
11	21173021	16	13345984	85	0.338768
11	21173021	16	13347071	85	0.338768
11	21222859	16	17450859	85	0.309588
11	21222859	16	17453337	85	0.309588
11	21222859	16	17459964	85	0.346084
11	21227640	16	17450859	85	0.309588
11	21227640	16	17453337	85	0.309588
11	21227640	16	17459964	85	0.346084
11	21444320	16	15225444	85	0.311234
11	21444482	16	15225444	85	0.311234
11	21487827	16	15225444	85	0.304499
11	21490395	16	15225444	85	0.314261
11	21490868	16	15225444	85	0.324401
11	21491506	16	15225444	85	0.324401
11	21575796	16	13887516	85	0.304112
11	21579945	16	13887516	85	0.338977
11	21581498	16	13887516	85	0.323778
11	21655881	16	27954928	85	0.336922
11	21728572	16	28683695	85	0.30882
11	21729566	16	28683695	85	0.338807
11	21729601	16	28683695	85	0.366809
11	21738095	16	13644706	85	0.314544
11	21740200	16	13644706	85	0.314544
11	21741548	16	13644706	85	0.314544
11	21741774	16	13644706	85	0.314544
11	21742684	16	13644706	85	0.314544
11	21744842	16	13644706	85	0.314544
11	21752558	16	28683695	85	0.30882
11	21753517	16	28683695	85	0.30882
11	21754505	16	28683695	85	0.30882
11	21757164	16	28683695	85	0.30882
11	21833941	16	13493952	85	0.310923
11	21997038	16	12802032	85	0.319384
11	22723471	16	13152061	85	0.30088
11	22723555	16	13152061	85	0.30088
11	22725057	16	13152061	85	0.30088
11	22727244	16	13152061	85	0.30088
11	22728528	16	13152061	85	0.30088
11	22728855	16	13152061	85	0.30088
11	22728935	16	13152061	85	0.30088
11	23086153	16	24433601	85	0.305156
11	189626	16	33479327	85	0.330709
11	189626	16	33541594	85	0.505952
11	189626	16	33541595	85	0.505952
11	189627	16	33479327	85	0.330709
11	189627	16	33541594	85	0.505952
11	189627	16	33541595	85	0.505952
11	190870	16	32164063	85	0.325397
11	190870	16	32296537	85	0.325397
11	190870	16	32484038	85	0.330709
11	190870	16	32504704	85	1
11	190870	16	32531376	85	0.505952
11	190870	16	32531377	85	0.505952
11	190870	16	32591202	85	0.330709
11	190870	16	33413684	85	0.330709
11	190870	16	33413816	85	0.494048
11	190870	16	33434732	85	0.330709
11	190870	16	33434733	85	0.330709
11	190870	16	33552077	85	0.330709
11	192353	16	48236505	85	0.319923
11	192353	16	48238770	85	0.319923
11	192353	16	48240217	85	0.319923
11	192353	16	48242456	85	0.319923
11	192353	16	48243433	85	0.342172
11	192353	16	48246127	85	0.319923
11	192353	16	48253164	85	0.319923
11	192353	16	48253166	85	0.319923
11	192353	16	48255445	85	0.319923
11	194700	16	46415529	85	0.740854
11	508748	16	60691661	85	0.308909
11	715198	16	57725102	85	0.330192
11	801788	16	61734006	85	0.306886
11	990725	16	59863819	85	0.346547
11	990725	16	59876920	85	0.332769
11	990725	16	59881518	85	0.34928
11	1017892	16	46426497	85	0.313878
11	1017893	16	46426497	85	0.313878
11	1129917	16	56651284	85	0.333161
11	1129919	16	56651284	85	0.333161
11	1129935	16	56651284	85	0.314063
11	1142311	16	32855779	85	0.305798
11	1143064	16	56651284	85	0.317505
11	1152217	16	32855779	85	0.317674
11	1152225	16	32855779	85	0.317674
11	1152651	16	56651284	85	0.310179
11	1157476	16	32855779	85	0.317674
11	1158834	16	32855779	85	0.317674
11	1161713	16	32855779	85	0.305798
11	1362822	16	33499100	85	0.375
11	1362822	16	33540271	85	0.334646
11	1362822	16	33540275	85	0.334646
11	1362823	16	33499100	85	0.375
11	1362823	16	33540271	85	0.334646
11	1362823	16	33540275	85	0.334646
11	1691919	16	31973010	85	0.341365
11	1691946	16	46420035	85	0.325397
11	1842819	16	49984049	85	0.305319
11	2041158	16	62230148	85	0.336159
11	2073913	16	56461773	85	0.326079
11	2074576	16	56461773	85	0.326079
11	2075149	16	56461773	85	0.326079
11	2075252	16	56461773	85	0.326079
11	2075736	16	56461773	85	0.326079
11	2076798	16	56461773	85	0.326079
11	2078638	16	56461773	85	0.326079
11	2078742	16	56461773	85	0.326079
11	2078858	16	56461773	85	0.326079
11	2080254	16	56461773	85	0.326079
11	2121355	16	31641982	85	0.300291
11	2176105	16	52584173	85	0.300472
11	2386425	16	51572611	85	0.317968
11	2531904	16	32531394	85	0.360105
11	2531904	16	32531395	85	0.360105
11	2555956	16	50894465	85	0.311184
11	2739902	16	50742681	85	0.306737
11	2739902	16	50742938	85	0.306737
11	2739902	16	50747704	85	0.332438
11	2769267	16	56432522	85	0.315718
11	2770706	16	56432522	85	0.315718
11	2790043	16	56432522	85	0.316695
11	2805307	16	56432522	85	0.316695
11	2963823	16	59326930	85	0.306394
11	2963823	16	59326998	85	0.306394
11	2963823	16	59327233	85	0.306394
11	2963823	16	59327662	85	0.306394
11	2963823	16	59327894	85	0.306394
11	3125068	16	51276973	85	0.310734
11	3156455	16	48055014	85	0.318596
11	3156725	16	48055014	85	0.318596
11	3410159	16	55223305	85	0.308991
11	3461641	16	54286315	85	0.316825
11	3477165	16	50971021	85	0.311791
11	3578799	16	50442973	85	0.311391
11	3650798	16	53851807	85	0.346375
11	3650798	16	53853615	85	0.346375
11	3652675	16	53851807	85	0.341854
11	3652675	16	53853615	85	0.341854
11	3653096	16	53851807	85	0.341854
11	3653096	16	53853615	85	0.341854
11	3654546	16	53851807	85	0.341854
11	3654546	16	53853615	85	0.341854
11	3921510	16	59604445	85	0.302161
11	3944928	16	50847368	85	0.301349
11	3971022	16	50847368	85	0.301349
11	4038356	16	50847368	85	0.301286
11	4038356	16	50847665	85	0.321982
11	4038356	16	50847819	85	0.321982
11	4038356	16	50848914	85	0.321982
11	4040735	16	50847665	85	0.319051
11	4040735	16	50847819	85	0.319051
11	4040735	16	50848914	85	0.319051
11	4253788	16	54115285	85	0.309727
11	4253788	16	54115369	85	0.309727
11	4255310	16	61134913	85	0.309039
11	4255752	16	54115285	85	0.32773
11	4255752	16	54115369	85	0.32773
11	4256382	16	54115285	85	0.334069
11	4256382	16	54115369	85	0.334069
11	4256475	16	54115285	85	0.334069
11	4256475	16	54115369	85	0.334069
11	4256820	16	54124385	85	0.313984
11	4257957	16	54115285	85	0.334069
11	4257957	16	54115369	85	0.334069
11	4265253	16	49707793	85	0.308873
11	4863643	16	57445254	85	0.316243
11	4991138	16	55620808	85	0.302515
11	4991984	16	55620808	85	0.302515
11	4993057	16	55620808	85	0.302515
11	4993288	16	55620808	85	0.302515
11	4993295	16	55620808	85	0.302515
11	5188827	16	51866018	85	0.316777
11	5215221	16	59825742	85	0.318242
11	5215221	16	59844467	85	0.333706
11	5215221	16	59847731	85	0.313759
11	5215221	16	59854246	85	0.318242
11	5215326	16	59825742	85	0.318242
11	5215326	16	59844467	85	0.333706
11	5215326	16	59847731	85	0.313759
11	5215326	16	59854246	85	0.318242
11	5269583	16	32345506	85	0.494048
11	5269583	16	32591202	85	0.346644
11	5269583	16	32604835	85	0.505952
11	5269583	16	33302533	85	0.325397
11	5269583	16	33482034	85	0.346644
11	5450864	16	47937233	85	0.305144
11	5451918	16	47767704	85	0.328505
11	5451918	16	47812226	85	0.328505
11	5451918	16	47825090	85	0.328505
11	5451918	16	47844531	85	0.319906
11	5451918	16	47861814	85	0.319906
11	5451918	16	47875958	85	0.319906
11	5451918	16	47937233	85	0.337518
11	5451918	16	47956080	85	0.32047
11	5681292	16	33416152	85	0.324431
11	5681292	16	33416156	85	0.324431
11	5681292	16	33416160	85	0.324431
11	5682229	16	33416152	85	0.324431
11	5682229	16	33416156	85	0.324431
11	5682229	16	33416160	85	0.324431
11	5684187	16	52374833	85	0.304953
11	5809548	16	51520155	85	0.32963
11	5809548	16	51522402	85	0.32963
11	5809548	16	51522954	85	0.32963
11	5810799	16	51520155	85	0.32963
11	5810799	16	51522402	85	0.32963
11	5810799	16	51522954	85	0.32963
11	5811966	16	51520155	85	0.32963
11	5811966	16	51522402	85	0.32963
11	5811966	16	51522954	85	0.32963
11	5812060	16	51520155	85	0.327022
11	5812060	16	51522402	85	0.327022
11	5812060	16	51522954	85	0.327022
11	5812658	16	51520155	85	0.32963
11	5812658	16	51522402	85	0.32963
11	5812658	16	51522954	85	0.32963
11	5812949	16	51520155	85	0.32963
11	5812949	16	51522402	85	0.32963
11	5812949	16	51522954	85	0.32963
11	5813985	16	33467160	85	0.315292
11	5813985	16	51520155	85	0.336323
11	5813985	16	51522402	85	0.336323
11	5813985	16	51522954	85	0.336323
11	5814145	16	51520155	85	0.32963
11	5814145	16	51522402	85	0.32963
11	5814145	16	51522954	85	0.32963
11	5819152	16	33467160	85	0.315292
11	5819152	16	51520155	85	0.336323
11	5819152	16	51522402	85	0.336323
11	5819152	16	51522954	85	0.336323
11	5819395	16	33467160	85	0.315292
11	5819395	16	51520155	85	0.336323
11	5819395	16	51522402	85	0.336323
11	5819395	16	51522954	85	0.336323
11	5819645	16	51520155	85	0.32963
11	5819645	16	51522402	85	0.32963
11	5819645	16	51522954	85	0.32963
11	5820975	16	51520155	85	0.32963
11	5820975	16	51522402	85	0.32963
11	5820975	16	51522954	85	0.32963
11	5821123	16	51520155	85	0.32963
11	5821123	16	51522402	85	0.32963
11	5821123	16	51522954	85	0.32963
11	5821504	16	51520155	85	0.32963
11	5821504	16	51522402	85	0.32963
11	5821504	16	51522954	85	0.32963
11	5821573	16	51520155	85	0.32963
11	5821573	16	51522402	85	0.32963
11	5821573	16	51522954	85	0.32963
11	5823472	16	51520155	85	0.32963
11	5823472	16	51522402	85	0.32963
11	5823472	16	51522954	85	0.32963
11	5823651	16	33467160	85	0.315292
11	5823651	16	51520155	85	0.336323
11	5823651	16	51522402	85	0.336323
11	5823651	16	51522954	85	0.336323
11	5824222	16	51520155	85	0.32963
11	5824222	16	51522402	85	0.32963
11	5824222	16	51522954	85	0.32963
11	5825800	16	51520155	85	0.32963
11	5825800	16	51522402	85	0.32963
11	5825800	16	51522954	85	0.32963
11	5827317	16	51520155	85	0.339129
11	5827317	16	51522402	85	0.339129
11	5827317	16	51522954	85	0.339129
11	5830617	16	51520155	85	0.339129
11	5830617	16	51522402	85	0.339129
11	5830617	16	51522954	85	0.339129
11	5830823	16	51520155	85	0.339129
11	5830823	16	51522402	85	0.339129
11	5830823	16	51522954	85	0.339129
11	5831847	16	51520155	85	0.339129
11	5831847	16	51522402	85	0.339129
11	5831847	16	51522954	85	0.339129
11	5833707	16	51520155	85	0.339129
11	5833707	16	51522402	85	0.339129
11	5833707	16	51522954	85	0.339129
11	5834329	16	51520155	85	0.339129
11	5834329	16	51522402	85	0.339129
11	5834329	16	51522954	85	0.339129
11	5834787	16	51520155	85	0.339129
11	5834787	16	51522402	85	0.339129
11	5834787	16	51522954	85	0.339129
11	5834926	16	51520155	85	0.327022
11	5834926	16	51522402	85	0.327022
11	5834926	16	51522954	85	0.327022
11	5836857	16	51520155	85	0.339129
11	5836857	16	51522402	85	0.339129
11	5836857	16	51522954	85	0.339129
11	5837105	16	51520155	85	0.339129
11	5837105	16	51522402	85	0.339129
11	5837105	16	51522954	85	0.339129
11	5837141	16	51520155	85	0.339129
11	5837141	16	51522402	85	0.339129
11	5837141	16	51522954	85	0.339129
11	5957663	16	60375597	85	0.307161
11	5964743	16	59605835	85	0.309386
11	6034773	16	53935640	85	0.321705
11	6034773	16	53936057	85	0.35819
11	6034773	16	53938148	85	0.35819
11	6034773	16	53942662	85	0.321705
11	6034773	16	53944378	85	0.317482
11	6035118	16	53935640	85	0.321705
11	6035118	16	53936057	85	0.35819
11	6035118	16	53938148	85	0.35819
11	6035118	16	53942662	85	0.321705
11	6035118	16	53944378	85	0.317482
11	6037374	16	53935640	85	0.321705
11	6037374	16	53936057	85	0.35819
11	6037374	16	53938148	85	0.35819
11	6037374	16	53942662	85	0.321705
11	6037374	16	53944378	85	0.317482
11	6169743	16	54409860	85	0.32201
11	6169743	16	54412769	85	0.33839
11	6169743	16	54419632	85	0.32201
11	6169743	16	54434481	85	0.3933
11	6169743	16	54438264	85	0.3933
11	6169743	16	54444447	85	0.373954
11	6169743	16	54444518	85	0.373954
11	6291659	16	32577911	85	0.395281
11	6346961	16	51287576	85	0.307241
11	6350047	16	51287576	85	0.343752
11	6351109	16	51287576	85	0.343752
11	6351590	16	51287576	85	0.307241
11	6352258	16	51287576	85	0.343752
11	6352610	16	51287576	85	0.307241
11	6353208	16	51287576	85	0.308013
11	6399252	16	50842159	85	0.307675
11	6399252	16	50842285	85	0.307675
11	6723180	16	49381657	85	0.323957
11	7128451	16	53055557	85	0.325994
11	7131986	16	53055557	85	0.325994
11	7135149	16	53055557	85	0.325994
11	7142806	16	53055557	85	0.325994
11	7304997	16	56742475	85	0.318303
11	7463103	16	59044099	85	0.339345
11	7463556	16	59044099	85	0.339345
11	7463674	16	59044099	85	0.339345
11	7469072	16	59044099	85	0.315112
11	7469425	16	59044099	85	0.315112
11	7470350	16	59044099	85	0.315112
11	7476601	16	51645291	85	0.308421
11	7476601	16	51647015	85	0.308421
11	7476601	16	51654856	85	0.308421
11	7476601	16	51655924	85	0.308421
11	7476601	16	51656556	85	0.308421
11	7476601	16	51664383	85	0.364711
11	7481477	16	48894232	85	0.30056
11	7481477	16	48897597	85	0.30056
11	7481477	16	48898462	85	0.30056
11	7576016	16	60918228	85	0.314989
11	7579537	16	57082974	85	0.324863
11	7579855	16	57082974	85	0.324863
11	7579943	16	57082974	85	0.324863
11	7579985	16	57082974	85	0.324863
11	7579996	16	57082974	85	0.324863
11	7580388	16	57082974	85	0.324863
11	7580524	16	57082974	85	0.324863
11	7587270	16	57082974	85	0.308561
11	7587270	16	57811143	85	0.301481
11	7587270	16	57811505	85	0.301481
11	7587270	16	57814031	85	0.301481
11	7637997	16	54136170	85	0.341253
11	7637997	16	54136445	85	0.341253
11	7637997	16	54137259	85	0.300327
11	7637997	16	54140225	85	0.318624
11	7652385	16	60732777	85	0.304274
11	7924717	16	58072570	85	0.347176
11	8258184	16	53390442	85	0.301785
11	8273071	16	33480863	85	0.330591
11	8273071	16	33480864	85	0.330591
11	8273071	16	33480865	85	0.330591
11	8277642	16	52799612	85	0.308906
11	8277642	16	52799908	85	0.308906
11	8277642	16	52800880	85	0.308906
11	8301998	16	52147706	85	0.3304
11	8332318	16	51500120	85	0.325254
11	8332318	16	51503780	85	0.303549
11	8332318	16	51503921	85	0.303549
11	8332318	16	51504685	85	0.303549
11	8332318	16	51506745	85	0.303549
11	8332318	16	51508643	85	0.303549
11	8332318	16	51516829	85	0.316921
11	8332318	16	51521833	85	0.316921
11	8332318	16	51521879	85	0.316921
11	8332318	16	51523238	85	0.316921
11	8332318	16	51525211	85	0.316921
11	8332318	16	51525431	85	0.316921
11	9381958	16	51798313	85	0.315396
11	9381958	16	51806687	85	0.301965
11	9382985	16	51798313	85	0.315396
11	9382985	16	51806687	85	0.301965
11	9556410	16	49035250	85	0.300156
11	9573518	16	60395316	85	0.309149
11	9579801	16	53982749	85	0.317082
11	9623652	16	52685338	85	0.300057
11	9623652	16	52735919	85	0.415427
11	9623652	16	52748716	85	0.415427
11	10016587	16	57984895	85	0.324798
11	10359259	16	57741896	85	0.310204
11	10359259	16	57759844	85	0.310204
11	10360161	16	57741896	85	0.352982
11	10360161	16	57757274	85	0.329493
11	10360161	16	57757407	85	0.329493
11	10360161	16	57759844	85	0.352982
11	10823573	16	32504704	85	0.325397
11	10823573	16	33427166	85	0.313209
11	10823573	16	33427167	85	0.313209
11	10823573	16	33427171	85	0.313209
11	10823575	16	32504704	85	0.325397
11	10823575	16	33427166	85	0.313209
11	10823575	16	33427167	85	0.313209
11	10823575	16	33427171	85	0.313209
11	10823576	16	32504704	85	0.325397
11	10823576	16	33427166	85	0.313209
11	10823576	16	33427167	85	0.313209
11	10823576	16	33427171	85	0.313209
11	10848613	16	57556859	85	0.307076
11	10849558	16	57556859	85	0.307076
11	10870765	16	57556859	85	0.328729
11	10871548	16	57556859	85	0.328729
11	10889666	16	58194926	85	0.307105
11	10897406	16	58194926	85	0.307105
11	10903511	16	58194926	85	0.307105
11	10904067	16	58194926	85	0.307105
11	11047980	16	51509710	85	0.30284
11	11047980	16	51509817	85	0.30284
11	11047992	16	51509710	85	0.30284
11	11047992	16	51509817	85	0.30284
11	11047993	16	51509710	85	0.30284
11	11047993	16	51509817	85	0.30284
11	11065405	16	51081009	85	0.308611
11	11291732	16	60404556	85	0.302316
11	11473922	16	32609031	85	0.317674
11	11473943	16	32609031	85	0.317674
11	11474262	16	32609031	85	0.317674
11	11474506	16	32609031	85	0.317674
11	11474705	16	32609031	85	0.317674
11	11474785	16	32609031	85	0.317674
11	11476105	16	32609031	85	0.317674
11	11476688	16	32609031	85	0.317674
11	11477206	16	32609031	85	0.317674
11	11477420	16	32609031	85	0.317674
11	11477423	16	32609031	85	0.317674
11	11477426	16	32609031	85	0.317674
11	11477694	16	32609031	85	0.317674
11	11581545	16	46422165	85	0.428333
11	11628635	16	32164063	85	0.324124
11	11631041	16	48926071	85	0.351825
11	11780390	16	49998456	85	0.339129
11	11780607	16	49998456	85	0.339129
11	11793459	16	49998456	85	0.329291
11	11796028	16	49998456	85	0.329291
11	11995247	16	58018984	85	0.3034
11	12051466	16	60120855	85	0.301568
11	12070665	16	51907970	85	0.309053
11	12070665	16	51909815	85	0.329778
11	12070665	16	51910631	85	0.329778
11	12070665	16	51912998	85	0.329778
11	12070665	16	51914647	85	0.329778
11	12070665	16	51915405	85	0.329778
11	12134597	16	33495413	85	0.344681
11	12189967	16	55700224	85	0.304212
11	12189967	16	55700671	85	0.316496
11	12434769	16	54124530	85	0.318839
11	12468459	16	59401227	85	0.31218
11	12470449	16	54113607	85	0.320082
11	12470469	16	54113607	85	0.320082
11	12537537	16	49368955	85	0.317116
11	12542989	16	32513968	85	0.333545
11	12605334	16	61836124	85	0.307312
11	12617949	16	52062855	85	0.322155
11	12617949	16	52068928	85	0.322155
11	12893342	16	30862135	85	0.316863
11	12893342	16	30868485	85	0.316863
11	12893342	16	30870957	85	0.301483
11	12893342	16	30871755	85	0.316863
11	12893342	16	30873881	85	0.316863
11	12893342	16	30874075	85	0.316863
11	12893342	16	30876208	85	0.316863
11	12893342	16	30877346	85	0.316863
11	12893342	16	30877544	85	0.316863
11	12893927	16	30862135	85	0.316863
11	12893927	16	30868485	85	0.316863
11	12893927	16	30870957	85	0.301483
11	12893927	16	30871755	85	0.316863
11	12893927	16	30873881	85	0.316863
11	12893927	16	30874075	85	0.316863
11	12893927	16	30876208	85	0.316863
11	12893927	16	30877346	85	0.316863
11	12893927	16	30877544	85	0.316863
11	12894832	16	30862135	85	0.316863
11	12894832	16	30868485	85	0.316863
11	12894832	16	30870957	85	0.301483
11	12894832	16	30871755	85	0.316863
11	12894832	16	30873881	85	0.316863
11	12894832	16	30874075	85	0.316863
11	12894832	16	30876208	85	0.316863
11	12894832	16	30877346	85	0.316863
11	12894832	16	30877544	85	0.316863
11	12897835	16	30862135	85	0.316863
11	12897835	16	30868485	85	0.316863
11	12897835	16	30870957	85	0.301483
11	12897835	16	30871755	85	0.316863
11	12897835	16	30873881	85	0.316863
11	12897835	16	30874075	85	0.316863
11	12897835	16	30876208	85	0.316863
11	12897835	16	30877346	85	0.316863
11	12897835	16	30877544	85	0.316863
11	12898401	16	30862135	85	0.316863
11	12898401	16	30868485	85	0.316863
11	12898401	16	30870957	85	0.301483
11	12898401	16	30871755	85	0.316863
11	12898401	16	30873881	85	0.316863
11	12898401	16	30874075	85	0.316863
11	12898401	16	30876208	85	0.316863
11	12898401	16	30877346	85	0.316863
11	12898401	16	30877544	85	0.316863
11	12917683	16	53423462	85	0.337073
11	12925506	16	53423462	85	0.337073
11	12960925	16	58694256	85	0.302868
11	12960925	16	58694397	85	0.302868
11	12960925	16	58694584	85	0.302868
11	12960925	16	58695746	85	0.302868
11	12960925	16	58695845	85	0.302868
11	12960925	16	58696988	85	0.302868
11	12970683	16	58694256	85	0.302868
11	12970683	16	58694397	85	0.302868
11	12970683	16	58694584	85	0.302868
11	12970683	16	58695746	85	0.302868
11	12970683	16	58695845	85	0.302868
11	12970683	16	58696988	85	0.302868
11	13237856	16	49511441	85	0.344046
11	13239781	16	49511441	85	0.319941
11	13619440	16	53393122	85	0.397147
11	13620959	16	53393122	85	0.397147
11	13641254	16	32399770	85	0.309375
11	13925366	16	61066494	85	0.304822
11	13930757	16	61066494	85	0.304822
11	13932408	16	61066494	85	0.304822
11	13932749	16	61066494	85	0.304822
11	13938222	16	61066494	85	0.304822
11	13944122	16	61066494	85	0.304822
11	13960786	16	61066494	85	0.331468
11	13963735	16	61066494	85	0.331468
11	13968753	16	61066494	85	0.331682
11	13974081	16	61066494	85	0.331682
11	13975545	16	61066494	85	0.331682
11	13976128	16	61066494	85	0.331682
11	13978237	16	61066494	85	0.331682
11	13981132	16	61066494	85	0.331682
11	13982936	16	61066494	85	0.331682
11	13983940	16	61066494	85	0.331682
11	13992002	16	61066494	85	0.331682
11	13992338	16	61066494	85	0.331682
11	13994486	16	61066494	85	0.304822
11	14066486	16	58041627	85	0.304482
11	14068729	16	58041627	85	0.304482
11	14543037	16	56734850	85	0.310278
11	14856993	16	54541044	85	0.302863
11	14989906	16	51253593	85	0.336428
11	14989906	16	51253852	85	0.300228
11	15036599	16	33495291	85	0.317674
11	15036599	16	33495292	85	0.317674
11	15186823	16	58135615	85	0.344046
11	15259336	16	61122235	85	0.309021
11	15260367	16	61122235	85	0.309021
11	15261061	16	61122235	85	0.309021
11	15264890	16	61122235	85	0.301621
11	15268301	16	61121161	85	0.315396
11	15268301	16	61121390	85	0.315396
11	15268301	16	61121450	85	0.315396
11	15268301	16	61122235	85	0.349806
11	15268415	16	61121161	85	0.315396
11	15268415	16	61121390	85	0.315396
11	15268415	16	61121450	85	0.315396
11	15268415	16	61122235	85	0.349806
11	15268792	16	61121161	85	0.315396
11	15268792	16	61121390	85	0.315396
11	15268792	16	61121450	85	0.315396
11	15268792	16	61122235	85	0.349806
11	15270694	16	61121161	85	0.315396
11	15270694	16	61121390	85	0.315396
11	15270694	16	61121450	85	0.315396
11	15270694	16	61122235	85	0.349806
11	15274882	16	61121161	85	0.315396
11	15274882	16	61121390	85	0.315396
11	15274882	16	61121450	85	0.315396
11	15274882	16	61122235	85	0.349806
11	15319749	16	29886204	85	0.30284
11	15925737	16	52908906	85	0.301536
11	15925737	16	52916836	85	0.301536
11	16547242	16	50911368	85	0.33112
11	16554948	16	50911368	85	0.33112
11	16909820	16	46408943	85	0.361402
11	17421714	16	49961486	85	0.308352
11	17421860	16	49961486	85	0.310002
11	17516852	16	51682389	85	0.312555
11	17572284	16	58241399	85	0.313237
11	17937115	16	55384564	85	0.302227
11	18215621	16	56703504	85	0.329556
11	18288948	16	57598253	85	0.301067
11	18857429	16	58511896	85	0.31705
11	18866730	16	58511896	85	0.31705
11	19053221	16	60117855	85	0.305259
11	19053221	16	60117861	85	0.305259
11	19053221	16	60117974	85	0.305259
11	19454766	16	54493354	85	0.301965
11	19603683	16	62025800	85	0.31181
11	19663278	16	56524679	85	0.302965
11	19753200	16	61631322	85	0.327074
11	19753200	16	61708900	85	0.32512
11	19844647	16	32471664	85	0.324431
11	19844647	16	32519895	85	0.324431
11	19844647	16	32526249	85	0.326058
11	19844647	16	32528122	85	0.324431
11	19844940	16	32471664	85	0.324431
11	19844940	16	32519895	85	0.324431
11	19844940	16	32526249	85	0.326058
11	19844940	16	32528122	85	0.324431
11	20070225	16	60612378	85	0.321445
11	20070225	16	60612523	85	0.321445
11	20070225	16	60612562	85	0.321445
11	20070225	16	60612636	85	0.316724
11	20070225	16	60612951	85	0.316724
11	20083086	16	60612636	85	0.31658
11	20083086	16	60612951	85	0.31658
11	20084917	16	60612636	85	0.366367
11	20084917	16	60612951	85	0.366367
11	20223721	16	61185014	85	0.340106
11	20223721	16	61202187	85	0.340106
11	20223721	16	61204215	85	0.340106
11	20223721	16	61209692	85	0.354883
11	20223721	16	61211245	85	0.329922
11	20278006	16	56068666	85	0.329401
11	20567200	16	59263355	85	0.327074
11	20784543	16	30612948	85	0.318861
11	20979891	16	54782004	85	0.303275
11	20993554	16	55621874	85	0.309164
11	20993554	16	55627775	85	0.309164
11	20993554	16	55635513	85	0.300267
11	20993581	16	55621874	85	0.309164
11	20993581	16	55627775	85	0.309164
11	20993581	16	55635513	85	0.300267
11	20994315	16	55621874	85	0.309164
11	20994315	16	55627775	85	0.309164
11	20994315	16	55635513	85	0.300267
11	21009992	16	49445446	85	0.325567
11	21009992	16	49453546	85	0.305161
11	21011542	16	56656609	85	0.312162
11	21011542	16	56658745	85	0.322781
11	21019866	16	55928389	85	0.338479
11	21019866	16	55931288	85	0.338479
11	21056344	16	56384720	85	0.309217
11	21128487	16	50898377	85	0.338669
11	21368904	16	30492666	85	0.300396
11	21505414	16	50167754	85	0.309096
11	21505430	16	50167754	85	0.309096
11	21573576	16	57877640	85	0.310382
11	21573576	16	57879222	85	0.310382
11	21573576	16	57879809	85	0.310382
11	21869692	16	55620291	85	0.309439
11	22081998	16	58906408	85	0.306043
11	22146002	16	49047834	85	0.314035
11	22249951	16	53935640	85	0.303876
11	22252225	16	53935640	85	0.303876
11	22253379	16	53935640	85	0.303876
11	22254253	16	53935640	85	0.303876
11	22256389	16	53935640	85	0.303876
11	22263359	16	53935640	85	0.303876
11	22268758	16	53935640	85	0.303876
11	22270651	16	53935640	85	0.303876
11	22271765	16	53935640	85	0.303876
11	22273272	16	53935640	85	0.303876
11	22285823	16	53935640	85	0.303876
11	22335474	16	55319789	85	0.30317
11	22336941	16	55310450	85	0.312611
11	22336941	16	55311606	85	0.312611
11	22336941	16	55312072	85	0.301106
11	22336941	16	55312894	85	0.301106
11	22336941	16	55319789	85	0.311603
11	22337182	16	55319789	85	0.30317
11	22339484	16	55319789	85	0.30317
11	22339922	16	55319789	85	0.30317
11	22340139	16	55319789	85	0.30317
11	22340264	16	55319789	85	0.30317
11	22343433	16	55319789	85	0.30317
11	22343572	16	55319789	85	0.30317
11	22346456	16	55319789	85	0.30317
11	22346642	16	55319789	85	0.30317
11	22347125	16	55319789	85	0.30317
11	22350153	16	55319789	85	0.30317
11	22350668	16	55310450	85	0.301499
11	22350668	16	55311606	85	0.301499
11	22352992	16	55319789	85	0.30317
11	22354258	16	55319789	85	0.30317
11	22354826	16	55319789	85	0.30317
11	22440744	16	33426984	85	0.364709
11	22689847	16	32609031	85	0.311464
11	22822453	16	55508536	85	0.303791
11	22822570	16	55508536	85	0.303791
11	190062	16	69291317	85	0.303341
11	230368	16	73395941	85	0.303043
11	232098	16	73395941	85	0.303043
11	259025	16	76004399	85	0.397163
11	260610	16	76004399	85	0.397163
11	268078	16	76004399	85	0.349764
11	322722	16	68439070	85	0.323454
11	322722	16	68444038	85	0.34945
11	740335	16	69597317	85	0.332599
11	740335	16	69597640	85	0.332599
11	740335	16	70497868	85	0.323285
11	740336	16	69597317	85	0.337489
11	740336	16	69597640	85	0.337489
11	741441	16	69597317	85	0.332599
11	741441	16	69597640	85	0.332599
11	741441	16	70497868	85	0.323285
11	744475	16	70497868	85	0.30106
11	762441	16	69581440	85	0.320108
11	762441	16	69583649	85	0.302525
11	762441	16	69593869	85	0.302525
11	762441	16	69611632	85	0.304509
11	762441	16	69616476	85	0.304509
11	762441	16	69620223	85	0.304509
11	762441	16	69622516	85	0.302525
11	762441	16	69622883	85	0.302525
11	762441	16	69631451	85	0.302525
11	762441	16	69640407	85	0.302525
11	762441	16	69646812	85	0.302525
11	762441	16	69646907	85	0.302525
11	762441	16	69647110	85	0.304509
11	762441	16	69647666	85	0.304509
11	762441	16	69649878	85	0.304509
11	762441	16	69650908	85	0.302525
11	762441	16	69652608	85	0.304509
11	762441	16	69654007	85	0.304509
11	762441	16	69654612	85	0.304509
11	762441	16	69662089	85	0.302525
11	762441	16	69665373	85	0.302525
11	762441	16	69669134	85	0.304509
11	762441	16	69670616	85	0.304509
11	762441	16	69671453	85	0.304509
11	762441	16	69671455	85	0.302525
11	762441	16	69671911	85	0.304509
11	762441	16	69672134	85	0.304509
11	762441	16	69678026	85	0.302525
11	762441	16	69684120	85	0.304509
11	762441	16	69687107	85	0.304509
11	762441	16	69688280	85	0.304509
11	762441	16	69688815	85	0.304509
11	762441	16	69690677	85	0.304509
11	762441	16	69692600	85	0.302525
11	762441	16	69696398	85	0.304509
11	762441	16	69696409	85	0.304509
11	762441	16	69698212	85	0.304509
11	762441	16	69698989	85	0.302525
11	762441	16	69700534	85	0.302525
11	762441	16	69701302	85	0.302525
11	762441	16	69702444	85	0.302525
11	762441	16	69708830	85	0.302525
11	762441	16	69709769	85	0.304509
11	762441	16	69712178	85	0.304509
11	762441	16	69712204	85	0.302525
11	762441	16	69713331	85	0.302525
11	762441	16	69716243	85	0.304509
11	762441	16	69718238	85	0.304509
11	762441	16	69720087	85	0.304509
11	762441	16	69721670	85	0.304509
11	762441	16	69722755	85	0.304509
11	762441	16	69725120	85	0.304509
11	762441	16	69727079	85	0.304509
11	762441	16	69739352	85	0.304509
11	762441	16	69741048	85	0.304509
11	762441	16	69741534	85	0.304509
11	762441	16	69748420	85	0.302525
11	762441	16	69751008	85	0.302525
11	762441	16	69758747	85	0.302525
11	762441	16	69760622	85	0.302525
11	762441	16	69762103	85	0.302525
11	762441	16	69764822	85	0.320108
11	762441	16	69768249	85	0.302525
11	762441	16	69771431	85	0.304243
11	762441	16	69776897	85	0.302525
11	762441	16	69777745	85	0.302525
11	1254038	16	71508001	85	0.303477
11	1254038	16	71508003	85	0.303477
11	1272858	16	71508001	85	0.308013
11	1272858	16	71508003	85	0.308013
11	1616088	16	79197692	85	0.333923
11	1691946	16	74444233	85	0.325397
11	1705485	16	62321424	85	0.315399
11	1705485	16	62321435	85	0.315399
11	1716132	16	78790765	85	0.309438
11	1716153	16	78790765	85	0.309438
11	1716194	16	78790765	85	0.309438
11	1750617	16	73328873	85	0.317083
11	1750617	16	73328940	85	0.317083
11	1810621	16	73666722	85	0.33839
11	1822481	16	68297369	85	0.31463
11	1822481	16	68298872	85	0.31463
11	2029951	16	77217210	85	0.306816
11	2041158	16	62354353	85	0.328923
11	2041158	16	62356465	85	0.328923
11	2041158	16	62357351	85	0.328923
11	2041158	16	62359773	85	0.328923
11	2041158	16	62360499	85	0.328923
11	2041158	16	75985217	85	0.346375
11	2158179	16	76846539	85	0.378265
11	2161159	16	62709151	85	0.30124
11	2161159	16	62710807	85	0.30124
11	2161159	16	62714560	85	0.30124
11	2161159	16	62718429	85	0.32243
11	2161159	16	62719312	85	0.30124
11	2161159	16	62719754	85	0.30124
11	2161159	16	62728856	85	0.30124
11	2161159	16	62751686	85	0.30124
11	2161159	16	62758823	85	0.30124
11	2161159	16	62760587	85	0.30124
11	2161159	16	62762159	85	0.30124
11	2217111	16	79184594	85	0.330312
11	2217781	16	78646023	85	0.324203
11	2220414	16	79185824	85	0.305135
11	2220940	16	79185824	85	0.305135
11	2221138	16	79185824	85	0.305135
11	2221282	16	78646023	85	0.324203
11	2222708	16	78646023	85	0.303831
11	2232680	16	79177324	85	0.346535
11	2232680	16	79184594	85	0.337865
11	2232680	16	79185824	85	0.367242
11	2308778	16	77603225	85	0.311728
11	2331547	16	65307735	85	0.344077
11	2331547	16	65319921	85	0.310882
11	2331547	16	65321323	85	0.310882
11	2348765	16	77478416	85	0.309053
11	2430865	16	78181701	85	0.300099
11	2490989	16	63168014	85	0.318596
11	2526976	16	65937055	85	0.321483
11	2794942	16	62528721	85	0.305655
11	2794942	16	62530484	85	0.305655
11	2794942	16	62531452	85	0.305655
11	2794942	16	62535243	85	0.305655
11	2794942	16	62536341	85	0.305655
11	2794942	16	62539050	85	0.305655
11	2794942	16	62553079	85	0.305655
11	2794942	16	62562592	85	0.305655
11	2794944	16	62528721	85	0.305655
11	2794944	16	62530484	85	0.305655
11	2794944	16	62531452	85	0.305655
11	2794944	16	62535243	85	0.305655
11	2794944	16	62536341	85	0.305655
11	2794944	16	62539050	85	0.305655
11	2794944	16	62553079	85	0.305655
11	2794944	16	62562592	85	0.305655
11	2794957	16	62528721	85	0.305655
11	2794957	16	62530484	85	0.305655
11	2794957	16	62531452	85	0.305655
11	2794957	16	62535243	85	0.305655
11	2794957	16	62536341	85	0.305655
11	2794957	16	62539050	85	0.305655
11	2794957	16	62553079	85	0.305655
11	2794957	16	62562592	85	0.305655
11	2794965	16	62521095	85	0.31064
11	2794965	16	62522681	85	0.31064
11	2794965	16	62528721	85	0.333654
11	2794965	16	62530484	85	0.333654
11	2794965	16	62531452	85	0.333654
11	2794965	16	62535243	85	0.333654
11	2794965	16	62536341	85	0.333654
11	2794965	16	62539050	85	0.333654
11	2794965	16	62553079	85	0.333654
11	2794965	16	62562592	85	0.333654
11	2794967	16	62528721	85	0.305655
11	2794967	16	62530484	85	0.305655
11	2794967	16	62531452	85	0.305655
11	2794967	16	62535243	85	0.305655
11	2794967	16	62536341	85	0.305655
11	2794967	16	62539050	85	0.305655
11	2794967	16	62553079	85	0.305655
11	2794967	16	62562592	85	0.305655
11	2795005	16	62528721	85	0.305655
11	2795005	16	62530484	85	0.305655
11	2795005	16	62531452	85	0.305655
11	2795005	16	62535243	85	0.305655
11	2795005	16	62536341	85	0.305655
11	2795005	16	62539050	85	0.305655
11	2795005	16	62553079	85	0.305655
11	2795005	16	62562592	85	0.305655
11	2894692	16	62361931	85	0.302541
11	2894692	16	62362752	85	0.302541
11	2896451	16	62361931	85	0.32524
11	2896451	16	62362752	85	0.32524
11	2998176	16	78765301	85	0.351322
11	3004780	16	78765301	85	0.330473
11	3006627	16	78765301	85	0.351322
11	3006982	16	78765301	85	0.351322
11	3237554	16	73131912	85	0.358805
11	3237554	16	73133283	85	0.34923
11	3237554	16	73137262	85	0.333363
11	3237554	16	73138795	85	0.333363
11	3237554	16	73142425	85	0.318652
11	3237554	16	73145804	85	0.318652
11	3237554	16	73146653	85	0.318652
11	3237787	16	73131912	85	0.358805
11	3237787	16	73133283	85	0.34923
11	3237787	16	73137262	85	0.333363
11	3237787	16	73138795	85	0.333363
11	3237787	16	73142425	85	0.318652
11	3237787	16	73145804	85	0.318652
11	3237787	16	73146653	85	0.318652
11	3270704	16	79026446	85	0.30204
11	3270704	16	79026499	85	0.30204
11	3416160	16	62308855	85	0.336237
11	3416160	16	62318683	85	0.30264
11	3416160	16	62319161	85	0.30264
11	3416160	16	62990317	85	0.332448
11	3417142	16	62308855	85	0.336237
11	3417142	16	62318683	85	0.30264
11	3417142	16	62319161	85	0.30264
11	3417142	16	62990317	85	0.332448
11	3457176	16	71644128	85	0.309562
11	3553202	16	69517349	85	0.326079
11	3843361	16	63574734	85	0.302602
11	3843361	16	63576109	85	0.302602
11	3843361	16	63579357	85	0.302602
11	3843361	16	63580818	85	0.302602
11	3843361	16	63581471	85	0.302602
11	4173621	16	62323553	85	0.321056
11	4173621	16	62325232	85	0.321056
11	4173621	16	62341806	85	0.306032
11	4178072	16	62323553	85	0.321056
11	4178072	16	62325232	85	0.321056
11	4178072	16	62341806	85	0.306032
11	4178120	16	62323553	85	0.321056
11	4178120	16	62325232	85	0.321056
11	4178120	16	62341806	85	0.306032
11	4178783	16	62323553	85	0.319412
11	4178783	16	62325232	85	0.319412
11	4181507	16	62323553	85	0.321056
11	4181507	16	62325232	85	0.321056
11	4181507	16	62341806	85	0.306032
11	4183775	16	62323553	85	0.321056
11	4183775	16	62325232	85	0.321056
11	4183775	16	62341806	85	0.306032
11	4185766	16	62323553	85	0.343012
11	4185766	16	62325232	85	0.343012
11	4185766	16	62341806	85	0.326592
11	4187765	16	77409830	85	0.300057
11	4254530	16	74168024	85	0.313581
11	4317459	16	75274282	85	0.304519
11	4457197	16	74687388	85	0.338023
11	4491832	16	76165626	85	0.300734
11	4526374	16	64939505	85	0.305068
11	4666810	16	63013819	85	0.308751
11	4666810	16	63015000	85	0.322401
11	4666810	16	63015657	85	0.308751
11	4666810	16	63021093	85	0.322401
11	4666810	16	63021621	85	0.322401
11	4666810	16	63023708	85	0.322401
11	4812601	16	76929758	85	0.303291
11	4813579	16	76927113	85	0.316522
11	4813579	16	76927208	85	0.306394
11	4813579	16	76927228	85	0.306394
11	4813579	16	76929758	85	0.336133
11	4813927	16	76927208	85	0.32841
11	4813927	16	76927228	85	0.32841
11	4813927	16	76929433	85	0.318296
11	4813927	16	76929627	85	0.317791
11	4813927	16	76929758	85	0.367472
11	4813927	16	76930341	85	0.318296
11	4813927	16	76931296	85	0.318296
11	4814204	16	76927113	85	0.326914
11	4814204	16	76929758	85	0.300777
11	4814246	16	76927113	85	0.326914
11	4814246	16	76929758	85	0.300777
11	4814479	16	76927113	85	0.321441
11	4814567	16	76927113	85	0.326914
11	4814567	16	76929758	85	0.300777
11	4814612	16	76927113	85	0.326914
11	4814612	16	76929758	85	0.300777
11	4814661	16	76927113	85	0.326914
11	4814661	16	76929758	85	0.300777
11	4814825	16	76927208	85	0.32841
11	4814825	16	76927228	85	0.32841
11	4814825	16	76929433	85	0.318296
11	4814825	16	76929627	85	0.317791
11	4814825	16	76929758	85	0.367472
11	4814825	16	76930341	85	0.318296
11	4814825	16	76931296	85	0.318296
11	4814920	16	76927208	85	0.32841
11	4814920	16	76927228	85	0.32841
11	4814920	16	76929433	85	0.318296
11	4814920	16	76929627	85	0.317791
11	4814920	16	76929758	85	0.367472
11	4814920	16	76930341	85	0.318296
11	4814920	16	76931296	85	0.318296
11	4815206	16	76927113	85	0.326914
11	4815206	16	76929758	85	0.300777
11	4815348	16	76927113	85	0.326914
11	4815348	16	76929758	85	0.300777
11	4815463	16	76927113	85	0.303011
11	4815464	16	76927113	85	0.326914
11	4815464	16	76929758	85	0.300777
11	4816548	16	76927113	85	0.326914
11	4816548	16	76929758	85	0.300777
11	4816706	16	76927113	85	0.326914
11	4816706	16	76929758	85	0.300777
11	4816869	16	76927113	85	0.326914
11	4816869	16	76929758	85	0.300777
11	4817355	16	76927113	85	0.326914
11	4817355	16	76929758	85	0.300777
11	4817376	16	76929758	85	0.318612
11	4817425	16	76927113	85	0.326914
11	4817425	16	76929758	85	0.300777
11	4817960	16	76927113	85	0.326914
11	4817960	16	76929758	85	0.300777
11	4818158	16	76927113	85	0.326914
11	4818158	16	76929758	85	0.300777
11	4818364	16	76927113	85	0.326914
11	4818364	16	76929758	85	0.300777
11	4818411	16	76927113	85	0.326914
11	4818411	16	76929758	85	0.300777
11	4818605	16	76927113	85	0.326914
11	4818605	16	76929758	85	0.300777
11	4819009	16	76927113	85	0.316522
11	4819009	16	76927208	85	0.306394
11	4819009	16	76927228	85	0.306394
11	4819009	16	76929758	85	0.336133
11	4819114	16	76927113	85	0.326914
11	4819114	16	76929758	85	0.300777
11	4819349	16	76927113	85	0.326914
11	4819349	16	76929758	85	0.300777
11	4819411	16	76927113	85	0.326914
11	4819411	16	76929758	85	0.300777
11	4819797	16	76927113	85	0.326914
11	4819797	16	76929758	85	0.300777
11	4819907	16	76927113	85	0.326914
11	4819907	16	76929758	85	0.300777
11	4820009	16	76927113	85	0.326914
11	4820009	16	76929758	85	0.300777
11	4820322	16	76927113	85	0.326914
11	4820322	16	76929758	85	0.300777
11	4820410	16	76927113	85	0.326914
11	4820410	16	76929758	85	0.300777
11	4820449	16	76927113	85	0.326914
11	4820449	16	76929758	85	0.300777
11	4820471	16	76927113	85	0.326914
11	4820471	16	76929758	85	0.300777
11	4820481	16	76927113	85	0.326914
11	4820481	16	76929758	85	0.300777
11	4820495	16	76927113	85	0.326914
11	4820495	16	76929758	85	0.300777
11	4820496	16	76927113	85	0.326914
11	4820496	16	76929758	85	0.300777
11	4820631	16	76927113	85	0.326914
11	4820631	16	76929758	85	0.300777
11	4820643	16	76927113	85	0.326914
11	4820643	16	76929758	85	0.300777
11	4820718	16	76927113	85	0.326914
11	4820718	16	76929758	85	0.300777
11	4820829	16	76927113	85	0.326914
11	4820829	16	76929758	85	0.300777
11	4821021	16	76927113	85	0.332744
11	4821021	16	76929758	85	0.307856
11	4821234	16	76927113	85	0.326914
11	4821234	16	76929758	85	0.300777
11	4821472	16	76927113	85	0.326914
11	4821472	16	76929758	85	0.300777
11	4822488	16	76929758	85	0.301285
11	4822507	16	76929758	85	0.301285
11	4822533	16	76929758	85	0.301285
11	4822826	16	76929758	85	0.301285
11	4822876	16	76929758	85	0.301285
11	4823689	16	76929758	85	0.301285
11	4823986	16	76929758	85	0.301285
11	4824353	16	76929758	85	0.301285
11	4824878	16	76929758	85	0.301285
11	4825010	16	76929758	85	0.301285
11	4825225	16	76929758	85	0.301285
11	4826165	16	76929758	85	0.32679
11	4827283	16	76929758	85	0.301285
11	4827322	16	76929758	85	0.32679
11	4946852	16	77160626	85	0.32814
11	4976654	16	78677166	85	0.313057
11	4976656	16	78677166	85	0.313057
11	4976659	16	78677166	85	0.313057
11	4976663	16	78677166	85	0.313057
11	5053863	16	66441875	85	0.384416
11	5269583	16	69492973	85	0.494048
11	5401232	16	75704694	85	0.322487
11	5401232	16	75718997	85	0.302071
11	5401232	16	75720485	85	0.31013
11	5401232	16	75729424	85	0.302549
11	5401232	16	75737355	85	0.31013
11	5401232	16	75737457	85	0.31013
11	5401232	16	75739862	85	0.30855
11	5401232	16	75754644	85	0.320556
11	5401232	16	75755487	85	0.320556
11	5401232	16	75758939	85	0.351504
11	5401232	16	75758972	85	0.361539
11	5401232	16	75764174	85	0.328318
11	5401232	16	75766088	85	0.321556
11	5401232	16	75772775	85	0.344597
11	5401232	16	75774427	85	0.302071
11	5401232	16	75774514	85	0.302071
11	5401232	16	75783117	85	0.302071
11	5401232	16	75783465	85	0.302071
11	5401232	16	75787881	85	0.342068
11	5401232	16	75791261	85	0.322836
11	5401232	16	75791766	85	0.31013
11	5401232	16	75822621	85	0.369915
11	5529936	16	79559840	85	0.316496
11	5545822	16	62931177	85	0.341225
11	5751580	16	62506642	85	0.310361
11	5751580	16	76418991	85	0.311461
11	5752761	16	62506642	85	0.310361
11	5752761	16	76418991	85	0.311461
11	5757560	16	62506642	85	0.310361
11	5757560	16	76418991	85	0.311461
11	5788132	16	68272885	85	0.320045
11	6010718	16	63004761	85	0.3197
11	6135511	16	74007705	85	0.30672
11	6135511	16	74011809	85	0.30672
11	6182366	16	65294515	85	0.304705
11	6182366	16	65298401	85	0.304705
11	6182366	16	65298888	85	0.304705
11	6182366	16	65303762	85	0.304705
11	6312830	16	70934554	85	0.317841
11	6405951	16	64591587	85	0.308253
11	6408570	16	64583637	85	0.312969
11	6408570	16	64591587	85	0.324275
11	6740953	16	77272876	85	0.317083
11	6740953	16	77274119	85	0.317083
11	6740953	16	77276815	85	0.317083
11	7358630	16	64555467	85	0.312083
11	7358630	16	64555468	85	0.312083
11	7358630	16	64555470	85	0.312083
11	7461147	16	75218209	85	0.315671
11	7461147	16	75221517	85	0.310572
11	7461147	16	75225532	85	0.370756
11	7461253	16	75218209	85	0.341643
11	7461253	16	75225532	85	0.341643
11	7511375	16	62922933	85	0.31722
11	7628607	16	62354353	85	0.311135
11	7628607	16	62356465	85	0.311135
11	7628607	16	62357351	85	0.311135
11	7628607	16	62359773	85	0.311135
11	7628607	16	62360499	85	0.311135
11	7628607	16	62364081	85	0.308129
11	7668274	16	79364679	85	0.312701
11	7670752	16	79364679	85	0.326611
11	7970384	16	75516282	85	0.324226
11	8190174	16	65996588	85	0.301315
11	8301121	16	73815148	85	0.313902
11	8301422	16	73815148	85	0.313902
11	8340737	16	65343555	85	0.312902
11	8340737	16	65355807	85	0.300438
11	8341501	16	65343555	85	0.332604
11	8341501	16	65355807	85	0.303526
11	8830385	16	68493768	85	0.302769
11	8830385	16	68493917	85	0.308257
11	8830385	16	68507943	85	0.302769
11	8835941	16	68493768	85	0.302769
11	8835941	16	68493917	85	0.308257
11	8835941	16	68507943	85	0.302769
11	8836916	16	68493768	85	0.302769
11	8836916	16	68493917	85	0.308257
11	8836916	16	68507943	85	0.302769
11	8839235	16	68493768	85	0.302769
11	8839235	16	68493917	85	0.308257
11	8839235	16	68507943	85	0.302769
11	8839358	16	68493768	85	0.302769
11	8839358	16	68493917	85	0.308257
11	8839358	16	68507943	85	0.302769
11	8840772	16	68493768	85	0.302769
11	8840772	16	68493917	85	0.308257
11	8840772	16	68507943	85	0.302769
11	8844522	16	68493768	85	0.302769
11	8844522	16	68493917	85	0.308257
11	8844522	16	68507943	85	0.302769
11	8848700	16	68493917	85	0.331978
11	8850481	16	68493768	85	0.302769
11	8850481	16	68493917	85	0.308257
11	8850481	16	68507943	85	0.302769
11	8859193	16	68493768	85	0.302769
11	8859193	16	68493917	85	0.308257
11	8859193	16	68507943	85	0.302769
11	8886118	16	68493768	85	0.302769
11	8886118	16	68493917	85	0.308257
11	8886118	16	68507943	85	0.302769
11	8893193	16	72934528	85	0.30907
11	8893716	16	68493768	85	0.302769
11	8893716	16	68493917	85	0.308257
11	8893716	16	68507943	85	0.302769
11	8899668	16	72934528	85	0.30907
11	8903931	16	68493768	85	0.302769
11	8903931	16	68493917	85	0.308257
11	8903931	16	68507943	85	0.302769
11	8909920	16	68493768	85	0.302769
11	8909920	16	68493917	85	0.308257
11	8909920	16	68507943	85	0.302769
11	8915751	16	72934528	85	0.30907
11	8917225	16	68493768	85	0.302769
11	8917225	16	68493917	85	0.308257
11	8917225	16	68507943	85	0.302769
11	8928704	16	72934528	85	0.30907
11	8932033	16	68493768	85	0.302769
11	8932033	16	68493917	85	0.308257
11	8932033	16	68507943	85	0.302769
11	8937588	16	68493768	85	0.302769
11	8937588	16	68493917	85	0.308257
11	8937588	16	68507943	85	0.302769
11	8937803	16	68493768	85	0.302769
11	8937803	16	68493917	85	0.308257
11	8937803	16	68507943	85	0.302769
11	8944571	16	68493768	85	0.302769
11	8944571	16	68493917	85	0.308257
11	8944571	16	68507943	85	0.302769
11	8948087	16	68493768	85	0.302769
11	8948087	16	68493917	85	0.308257
11	8948087	16	68507943	85	0.302769
11	8948615	16	68493768	85	0.302769
11	8948615	16	68493917	85	0.308257
11	8948615	16	68507943	85	0.302769
11	8952823	16	68493768	85	0.302769
11	8952823	16	68493917	85	0.308257
11	8952823	16	68507943	85	0.302769
11	8956845	16	68493768	85	0.302769
11	8956845	16	68493917	85	0.308257
11	8956845	16	68507943	85	0.302769
11	8960066	16	68493768	85	0.302769
11	8960066	16	68493917	85	0.308257
11	8960066	16	68507943	85	0.302769
11	8967797	16	68493768	85	0.302769
11	8967797	16	68493917	85	0.308257
11	8967797	16	68507943	85	0.302769
11	8973036	16	68493768	85	0.302769
11	8973036	16	68493917	85	0.308257
11	8973036	16	68507943	85	0.302769
11	8973884	16	68493768	85	0.302769
11	8973884	16	68493917	85	0.308257
11	8973884	16	68507943	85	0.302769
11	8988530	16	68493768	85	0.342999
11	8988530	16	68493917	85	0.331978
11	8988530	16	68507943	85	0.342999
11	8988550	16	68493768	85	0.342999
11	8988550	16	68493917	85	0.331978
11	8988550	16	68507943	85	0.342999
11	8988694	16	68493768	85	0.309021
11	8988694	16	68507943	85	0.309021
11	8992319	16	68493768	85	0.328665
11	8992319	16	68493917	85	0.301166
11	8992319	16	68507943	85	0.328665
11	8997682	16	68493768	85	0.328665
11	8997682	16	68493917	85	0.301166
11	8997682	16	68507943	85	0.328665
11	9001269	16	68493917	85	0.372253
11	9001311	16	68493768	85	0.328665
11	9001311	16	68493917	85	0.301166
11	9001311	16	68507943	85	0.328665
11	9006883	16	70061775	85	0.306564
11	9007669	16	70061775	85	0.300638
11	9012796	16	68493768	85	0.328665
11	9012796	16	68493917	85	0.301166
11	9012796	16	68507943	85	0.328665
11	9013660	16	68493768	85	0.342999
11	9013660	16	68493917	85	0.331978
11	9013660	16	68507943	85	0.342999
11	9031767	16	68493917	85	0.306283
11	9258091	16	74101886	85	0.302769
11	9258091	16	74109341	85	0.302769
11	9316730	16	76947159	85	0.315379
11	9316730	16	76951235	85	0.315379
11	9316730	16	76952839	85	0.315379
11	9316730	16	76954804	85	0.315379
11	9316730	16	76955457	85	0.315379
11	9316730	16	76956061	85	0.315379
11	9316730	16	76956271	85	0.315379
11	9316730	16	76956375	85	0.315379
11	9316730	16	76957524	85	0.315379
11	9316730	16	76959739	85	0.315379
11	9316730	16	76959764	85	0.315379
11	9316730	16	76963716	85	0.315379
11	9316730	16	76964475	85	0.300322
11	9316730	16	76975843	85	0.300322
11	9316730	16	76984188	85	0.331239
11	9316730	16	76985437	85	0.331239
11	9316730	16	76986216	85	0.331239
11	9316730	16	76988426	85	0.331239
11	9316730	16	76988770	85	0.315657
11	10215598	16	79286503	85	0.307314
11	10253786	16	79286503	85	0.314573
11	10417965	16	68793536	85	0.351906
11	10417965	16	68799611	85	0.361371
11	10417965	16	68801077	85	0.361371
11	10417965	16	68805610	85	0.311588
11	10417965	16	68805805	85	0.311588
11	10417965	16	68809599	85	0.32727
11	10417965	16	68811307	85	0.377678
11	10417965	16	68815549	85	0.351418
11	10571351	16	73543642	85	0.323316
11	10576089	16	76352605	85	0.322176
11	10576089	16	76352666	85	0.322176
11	10689226	16	62999885	85	0.317169
11	10810046	16	66885652	85	0.320005
11	10932057	16	75033167	85	0.330614
11	10933986	16	75033167	85	0.305141
11	10939434	16	75033167	85	0.330614
11	11089958	16	73198145	85	0.303597
11	11090251	16	73198145	85	0.303597
11	11137577	16	75557661	85	0.302748
11	11137619	16	75557661	85	0.302748
11	11138277	16	75557661	85	0.302748
11	11138291	16	75557661	85	0.320015
11	11138291	16	75569174	85	0.301344
11	11138291	16	75569505	85	0.301344
11	11138291	16	75569815	85	0.301344
11	11139143	16	75557661	85	0.302748
11	11735546	16	77693233	85	0.306816
11	11735546	16	77697750	85	0.311184
11	11735546	16	77702640	85	0.311184
11	11746431	16	77693233	85	0.306816
11	11746431	16	77697750	85	0.311184
11	11746431	16	77702640	85	0.311184
11	11748107	16	77693233	85	0.306816
11	11748107	16	77697750	85	0.311184
11	11748107	16	77702640	85	0.311184
11	11748845	16	77693233	85	0.306816
11	11748845	16	77697750	85	0.311184
11	11748845	16	77702640	85	0.311184
11	11751607	16	77693233	85	0.306816
11	11751607	16	77697750	85	0.311184
11	11751607	16	77702640	85	0.311184
11	11760129	16	77693233	85	0.306816
11	11760129	16	77697750	85	0.311184
11	11760129	16	77702640	85	0.311184
11	11764123	16	77693233	85	0.306816
11	11764123	16	77697750	85	0.311184
11	11764123	16	77702640	85	0.311184
11	11994708	16	73859086	85	0.322257
11	12209826	16	78967960	85	0.35899
11	12209826	16	78973480	85	0.303345
11	12210173	16	78967960	85	0.35899
11	12210173	16	78973480	85	0.303345
11	12210383	16	78967960	85	0.370869
11	12210383	16	78973480	85	0.313583
11	12398611	16	73185078	85	0.323246
11	12398611	16	73186521	85	0.345777
11	12398611	16	73189050	85	0.331357
11	12398611	16	73191709	85	0.326382
11	12398611	16	73196659	85	0.310196
11	12398611	16	73196991	85	0.310196
11	12672669	16	75535913	85	0.310513
11	12672669	16	75536859	85	0.310513
11	12705723	16	77274914	85	0.329965
11	12895233	16	77431646	85	0.309164
11	12896590	16	78224139	85	0.312745
11	12942518	16	78254076	85	0.303309
11	13124524	16	74214288	85	0.316071
11	13130499	16	74214288	85	0.316071
11	13130559	16	74214288	85	0.316071
11	13130636	16	74214288	85	0.316071
11	13133415	16	74214288	85	0.316071
11	13142080	16	72938148	85	0.316868
11	13161248	16	72938148	85	0.316868
11	13170785	16	72938148	85	0.317491
11	13278809	16	73259589	85	0.319517
11	13279149	16	73259589	85	0.319517
11	13306605	16	62345107	85	0.303831
11	13310854	16	62345107	85	0.303831
11	13313243	16	62345107	85	0.303831
11	13354364	16	73528614	85	0.325409
11	13354364	16	73529777	85	0.326019
11	13355355	16	73528614	85	0.322886
11	13355355	16	73529777	85	0.32575
11	13357538	16	73528614	85	0.322886
11	13357538	16	73529777	85	0.32575
11	13619440	16	79309743	85	0.300291
11	13619440	16	79310363	85	0.300291
11	13619440	16	79312146	85	0.300291
11	13620959	16	79309743	85	0.300291
11	13620959	16	79310363	85	0.300291
11	13620959	16	79312146	85	0.300291
11	14108657	16	74154649	85	0.306046
11	15602941	16	75110818	85	0.308265
11	15602941	16	75123138	85	0.344225
11	15602941	16	75144297	85	0.384013
11	15985757	16	79569033	85	0.303047
11	16242997	16	66397294	85	0.300131
11	16510682	16	73815729	85	0.313759
11	16510972	16	73815729	85	0.313759
11	16515050	16	73815729	85	0.313759
11	16515076	16	73815729	85	0.313759
11	16516129	16	73815729	85	0.313759
11	16519195	16	73815729	85	0.313759
11	16519268	16	73815729	85	0.313759
11	16519269	16	73815729	85	0.313759
11	16519510	16	73815729	85	0.313759
11	16523744	16	73815729	85	0.313759
11	16524201	16	73815729	85	0.313759
11	16524222	16	73815729	85	0.313759
11	16524762	16	73815729	85	0.313759
11	16525522	16	73815729	85	0.313759
11	16526949	16	73815729	85	0.313759
11	16528409	16	73815729	85	0.313759
11	16528968	16	73815729	85	0.313759
11	16530202	16	73815729	85	0.313759
11	16533568	16	73815729	85	0.313759
11	16582021	16	65266103	85	0.322776
11	16582021	16	65266104	85	0.322776
11	16977397	16	74788807	85	0.308561
11	16977397	16	74790542	85	0.308561
11	17489337	16	68946814	85	0.300585
11	17748793	16	77739052	85	0.303477
11	18095973	16	78222989	85	0.300888
11	18100168	16	78222989	85	0.300888
11	18219056	16	70109943	85	0.305534
11	18613465	16	70010000	85	0.310854
11	19371582	16	68680280	85	0.309287
11	19371582	16	68680902	85	0.309287
11	19384401	16	68680280	85	0.309287
11	19384401	16	68680902	85	0.309287
11	19384477	16	68680280	85	0.309287
11	19384477	16	68680902	85	0.309287
11	19388659	16	68680280	85	0.309287
11	19388659	16	68680902	85	0.309287
11	19388660	16	68680280	85	0.309287
11	19388660	16	68680902	85	0.309287
11	19389413	16	68680280	85	0.309287
11	19389413	16	68680902	85	0.309287
11	19389561	16	68680280	85	0.309287
11	19389561	16	68680902	85	0.309287
11	19392037	16	68680280	85	0.309287
11	19392037	16	68680902	85	0.309287
11	19492958	16	66414194	85	0.300131
11	19569680	16	78331559	85	0.318987
11	19573253	16	78325937	85	0.316441
11	19573253	16	78330157	85	0.336146
11	19573253	16	78330158	85	0.336146
11	19573253	16	78331559	85	0.351729
11	19573290	16	71978997	85	0.317581
11	19813259	16	78468218	85	0.303921
11	19826961	16	64803859	85	0.306779
11	19969673	16	62805199	85	0.304657
11	19969673	16	62806940	85	0.305258
11	19969855	16	62805199	85	0.304657
11	19969855	16	62806940	85	0.305258
11	19989461	16	69080317	85	0.321155
11	20127046	16	78314724	85	0.300157
11	20127512	16	78314724	85	0.300157
11	20130647	16	76621805	85	0.301899
11	20130648	16	76621805	85	0.301899
11	20189674	16	69061010	85	0.323617
11	20191503	16	69061010	85	0.323617
11	20205484	16	69061010	85	0.311207
11	20206267	16	69061010	85	0.311207
11	20215746	16	75617173	85	0.302239
11	20215746	16	75644445	85	0.300641
11	20640311	16	76161105	85	0.308944
11	20642376	16	76161105	85	0.308944
11	20643718	16	76161105	85	0.308944
11	20644832	16	76161105	85	0.308944
11	20645704	16	76161105	85	0.308944
11	20671164	16	76536227	85	0.310721
11	20854267	16	78464301	85	0.301905
11	20890072	16	64972943	85	0.306952
11	20890072	16	64987147	85	0.301541
11	20890072	16	64987204	85	0.306952
11	20913295	16	76605494	85	0.300247
11	20913295	16	76620500	85	0.332317
11	21276725	16	76199691	85	0.311461
11	21276725	16	76199707	85	0.311461
11	21281197	16	76199691	85	0.311461
11	21281197	16	76199707	85	0.311461
11	21283173	16	76199691	85	0.311461
11	21283173	16	76199707	85	0.311461
11	21285676	16	76199691	85	0.311461
11	21285676	16	76199707	85	0.311461
11	21285970	16	76199691	85	0.311461
11	21285970	16	76199707	85	0.311461
11	21286151	16	76199691	85	0.311461
11	21286151	16	76199707	85	0.311461
11	21286225	16	76199691	85	0.311461
11	21286225	16	76199707	85	0.311461
11	21303641	16	76199691	85	0.311461
11	21303641	16	76199707	85	0.311461
11	21303901	16	76199691	85	0.311461
11	21303901	16	76199707	85	0.311461
11	21441018	16	72331399	85	0.319736
11	21478801	16	72326375	85	0.310369
11	21478801	16	72327495	85	0.321864
11	21478801	16	72333595	85	0.310369
11	21502057	16	72326375	85	0.310369
11	21502057	16	72327495	85	0.321864
11	21502057	16	72333595	85	0.310369
11	21505332	16	72326375	85	0.310369
11	21505332	16	72327495	85	0.321864
11	21505332	16	72333595	85	0.310369
11	21505843	16	73401951	85	0.322113
11	21505843	16	73411169	85	0.318547
11	21516144	16	79445099	85	0.318311
11	21516144	16	79445134	85	0.318311
11	21529592	16	66811035	85	0.319466
11	21532084	16	66811035	85	0.319466
11	21533812	16	66769404	85	0.302924
11	21533812	16	66827966	85	0.304674
11	21533812	16	67143549	85	0.312513
11	21533812	16	67146702	85	0.312513
11	21536710	16	66743902	85	0.322271
11	21536710	16	66752895	85	0.311501
11	21536710	16	66753132	85	0.322271
11	21536710	16	66753656	85	0.322271
11	21536710	16	66757970	85	0.311501
11	21536710	16	66762860	85	0.311501
11	21536710	16	66763746	85	0.311501
11	21536710	16	66764310	85	0.311501
11	21536710	16	66769404	85	0.328784
11	21536710	16	66774992	85	0.303844
11	21536710	16	66783365	85	0.311501
11	21536710	16	66785604	85	0.311501
11	21536710	16	66785881	85	0.311501
11	21536710	16	66803097	85	0.311501
11	21536710	16	66808302	85	0.311501
11	21536710	16	66811035	85	0.319897
11	21536710	16	66824250	85	0.311501
11	21536710	16	66827617	85	0.311501
11	21536710	16	66827966	85	0.327501
11	21536710	16	66861836	85	0.311501
11	21536710	16	67052047	85	0.302707
11	21536710	16	67059685	85	0.302707
11	21536710	16	67079680	85	0.302707
11	21536710	16	67081692	85	0.302707
11	21601497	16	73595718	85	0.306799
11	21601797	16	73595718	85	0.306799
11	21602188	16	73595718	85	0.306799
11	21706140	16	63350736	85	0.305277
11	21706140	16	63364609	85	0.305277
11	21728572	16	76621240	85	0.327857
11	21729566	16	76621240	85	0.302769
11	22123869	16	76705972	85	0.306028
11	22123869	16	76710342	85	0.309914
11	22123869	16	76717159	85	0.309914
11	22123869	16	76721855	85	0.309914
11	22123869	16	76727367	85	0.309914
11	22123869	16	76729628	85	0.309914
11	22123869	16	76744850	85	0.304918
11	22126317	16	75066365	85	0.300742
11	22306705	16	63015849	85	0.311398
11	22310943	16	63015849	85	0.311398
11	22355700	16	62360392	85	0.309197
11	22393534	16	74443733	85	0.315228
11	22782755	16	78604831	85	0.303835
11	22782755	16	78604887	85	0.308618
11	23167194	16	71386095	85	0.325966
11	23168804	16	71386095	85	0.325966
11	132351	16	90230049	85	0.31532
11	132351	16	90230433	85	0.314943
11	186243	16	82705930	85	0.305798
11	247905	16	87670444	85	0.357242
11	306878	16	81728981	85	0.312617
11	712485	16	87506483	85	0.345463
11	712485	16	87506933	85	0.345463
11	712485	16	87512688	85	0.377546
11	801630	16	86702061	85	0.313822
11	1103137	16	84506590	85	0.303629
11	1285373	16	87678513	85	0.317581
11	1443696	16	84372234	85	0.308798
11	1681505	16	84342349	85	0.33366
11	1681505	16	84342591	85	0.33366
11	1690950	16	89050537	85	0.310361
11	1971123	16	86357947	85	0.303243
11	2015252	16	83886060	85	0.33442
11	2107154	16	79728019	85	0.314261
11	2107216	16	79728019	85	0.314261
11	2109059	16	79728019	85	0.314261
11	2114811	16	86167516	85	0.313106
11	2129819	16	88625553	85	0.312855
11	2140578	16	86621703	85	0.344741
11	2140946	16	86621703	85	0.304482
11	2141603	16	86621703	85	0.344741
11	2215493	16	85419572	85	0.316556
11	2292171	16	82924659	85	0.330614
11	2294724	16	82924659	85	0.332396
11	2488190	16	86074916	85	0.340164
11	2488563	16	86074916	85	0.340164
11	2499866	16	84246072	85	0.337391
11	2642178	16	83590472	85	0.309244
11	2691471	16	83524061	85	0.306614
11	2798305	16	84667195	85	0.322821
11	2915000	16	88176355	85	0.307683
11	2915271	16	88176355	85	0.307683
11	2915281	16	88176355	85	0.307683
11	3204935	16	82705555	85	0.315396
11	3204935	16	82706666	85	0.315396
11	3204935	16	82707467	85	0.336159
11	3436045	16	79910275	85	0.304359
11	3436045	16	79910282	85	0.304359
11	3436704	16	79910275	85	0.31371
11	3436704	16	79910282	85	0.31371
11	3437124	16	79910275	85	0.31371
11	3437124	16	79910282	85	0.31371
11	3468065	16	81893783	85	0.319148
11	3468072	16	81893783	85	0.319148
11	3478616	16	80777638	85	0.333072
11	3478951	16	80777638	85	0.333072
11	3499588	16	81499648	85	0.319376
11	3520228	16	84375903	85	0.3318
11	3520777	16	84375903	85	0.314599
11	3550177	16	83937857	85	0.310734
11	3739390	16	79631915	85	0.32135
11	3811138	16	79631915	85	0.33421
11	3812090	16	79631915	85	0.33421
11	3812712	16	79631915	85	0.33421
11	3812724	16	79631915	85	0.33421
11	3813353	16	79631915	85	0.33421
11	3813395	16	79631915	85	0.33421
11	3813566	16	79631915	85	0.33421
11	3813626	16	79631915	85	0.33421
11	3813961	16	79631915	85	0.33421
11	3814004	16	79631915	85	0.33421
11	3814120	16	79631915	85	0.33421
11	3814690	16	79631915	85	0.33421
11	4090748	16	83935283	85	0.333412
11	4090748	16	83935757	85	0.333412
11	4099715	16	83935283	85	0.333412
11	4099715	16	83935757	85	0.333412
11	4106577	16	83935283	85	0.333412
11	4106577	16	83935757	85	0.333412
11	4107584	16	84820039	85	0.314462
11	4246008	16	85138726	85	0.312348
11	4253788	16	85138726	85	0.321813
11	4255619	16	85138726	85	0.351495
11	4256382	16	85138726	85	0.300812
11	4256475	16	85138726	85	0.300812
11	4256820	16	85138726	85	0.342041
11	4257957	16	85138726	85	0.300812
11	4262779	16	85138726	85	0.359363
11	4279473	16	83984229	85	0.307631
11	4283651	16	84002655	85	0.305564
11	4304685	16	85606952	85	0.341156
11	4555716	16	80908579	85	0.305205
11	4556573	16	80908579	85	0.305205
11	4561637	16	80908579	85	0.301485
11	4561676	16	80908579	85	0.301485
11	4600692	16	90055664	85	0.320014
11	4601227	16	90055664	85	0.320014
11	4602356	16	90055664	85	0.309574
11	5054643	16	88506358	85	0.301314
11	5058126	16	88506358	85	0.301314
11	5061910	16	88506358	85	0.307101
11	5064161	16	88506358	85	0.333773
11	5064164	16	88506358	85	0.308561
11	5064165	16	88506358	85	0.308561
11	5074508	16	88506358	85	0.307101
11	5074644	16	88506358	85	0.307101
11	5224361	16	85746354	85	0.328681
11	5224361	16	85746645	85	0.328681
11	5224484	16	85746354	85	0.30814
11	5224484	16	85746645	85	0.30814
11	5224585	16	85746354	85	0.30814
11	5224585	16	85746645	85	0.30814
11	5224738	16	85746354	85	0.30814
11	5224738	16	85746645	85	0.30814
11	5225056	16	85746354	85	0.328681
11	5225056	16	85746645	85	0.328681
11	5225188	16	85746354	85	0.328681
11	5225188	16	85746645	85	0.328681
11	5225254	16	85746354	85	0.328681
11	5225254	16	85746645	85	0.328681
11	5225447	16	85746354	85	0.328681
11	5225447	16	85746645	85	0.328681
11	5225492	16	85746354	85	0.328681
11	5225492	16	85746645	85	0.328681
11	5226469	16	85746354	85	0.328681
11	5226469	16	85746645	85	0.328681
11	5226471	16	85746354	85	0.328681
11	5226471	16	85746645	85	0.328681
11	5226578	16	85746354	85	0.328681
11	5226578	16	85746645	85	0.328681
11	5226865	16	85746354	85	0.328681
11	5226865	16	85746645	85	0.328681
11	5227041	16	85746354	85	0.328681
11	5227041	16	85746645	85	0.328681
11	5227094	16	85746354	85	0.328681
11	5227094	16	85746645	85	0.328681
11	5227107	16	85746354	85	0.328681
11	5227107	16	85746645	85	0.328681
11	5227214	16	85746354	85	0.328681
11	5227214	16	85746645	85	0.328681
11	5227470	16	85746354	85	0.328681
11	5227470	16	85746645	85	0.328681
11	5228017	16	85746354	85	0.328681
11	5228017	16	85746645	85	0.328681
11	5228093	16	85746354	85	0.328681
11	5228093	16	85746645	85	0.328681
11	5228811	16	85746354	85	0.328681
11	5228811	16	85746645	85	0.328681
11	5229054	16	85746354	85	0.328681
11	5229054	16	85746645	85	0.328681
11	5319669	16	83175669	85	0.338946
11	5326584	16	89147801	85	0.339608
11	5326584	16	89147994	85	0.365588
11	5326584	16	89148643	85	0.34548
11	5398989	16	79790260	85	0.309869
11	5398989	16	79796159	85	0.322381
11	5398989	16	79797630	85	0.309869
11	5398990	16	79790260	85	0.309869
11	5398990	16	79796159	85	0.322381
11	5398990	16	79797630	85	0.309869
11	5548122	16	85173431	85	0.321864
11	5622301	16	85783298	85	0.304146
11	5720954	16	84435361	85	0.341269
11	5776484	16	81759573	85	0.300228
11	5816285	16	81759573	85	0.300228
11	5822927	16	81759573	85	0.300228
11	5826582	16	81759573	85	0.300228
11	5832712	16	81759573	85	0.300228
11	6026828	16	80526882	85	0.361282
11	6192443	16	80535458	85	0.364042
11	6289118	16	82924057	85	0.313432
11	6289118	16	82927436	85	0.351216
11	6289118	16	82927898	85	0.331468
11	6289118	16	82928097	85	0.351216
11	6289118	16	82930034	85	0.329352
11	6289118	16	82930734	85	0.329352
11	6289118	16	82931495	85	0.329352
11	6289118	16	82932043	85	0.308991
11	6289118	16	82932445	85	0.308991
11	6289118	16	82932759	85	0.308991
11	6547114	16	87694252	85	0.313755
11	6547114	16	87694712	85	0.313755
11	6547114	16	87694892	85	0.313755
11	6547114	16	87695014	85	0.313755
11	6552065	16	87694252	85	0.304096
11	6552065	16	87694712	85	0.304096
11	6552065	16	87694892	85	0.304096
11	6552065	16	87695014	85	0.304096
11	6600526	16	87969798	85	0.312047
11	6640781	16	81572086	85	0.301965
11	6697548	16	80634217	85	0.314299
11	6697548	16	80634827	85	0.314299
11	6706263	16	80634217	85	0.314299
11	6706263	16	80634827	85	0.314299
11	6782021	16	81941160	85	0.306471
11	6782278	16	81941160	85	0.344008
11	6785674	16	81941160	85	0.306471
11	6786675	16	81941160	85	0.344008
11	6823790	16	84351853	85	0.301198
11	6851983	16	89130795	85	0.3149
11	6852345	16	89123757	85	0.3319
11	6898871	16	88312551	85	0.305798
11	6900989	16	88312551	85	0.305798
11	7104257	16	81444746	85	0.309053
11	7106544	16	81444746	85	0.317034
11	7107533	16	81444746	85	0.317034
11	7107835	16	81444746	85	0.317034
11	7108311	16	81444746	85	0.317034
11	7109744	16	81444746	85	0.317034
11	7128144	16	83841161	85	0.305243
11	7195772	16	81053481	85	0.325353
11	7195773	16	81053481	85	0.325353
11	7195852	16	81053481	85	0.325353
11	7335424	16	85530273	85	0.307247
11	7340620	16	79984902	85	0.313845
11	7365814	16	88983952	85	0.303143
11	7366506	16	88983952	85	0.303143
11	7367095	16	88983952	85	0.303143
11	7369695	16	88983952	85	0.303143
11	7379647	16	81619267	85	0.327572
11	7419674	16	89705211	85	0.326482
11	7419674	16	89707099	85	0.310008
11	7419674	16	89707783	85	0.310008
11	7419674	16	89709516	85	0.311355
11	7419674	16	89717560	85	0.311355
11	7419674	16	89719767	85	0.311355
11	7437599	16	89621747	85	0.372249
11	7437599	16	89630377	85	0.340913
11	7469072	16	86194285	85	0.302706
11	7469425	16	86194285	85	0.302706
11	7470350	16	86194285	85	0.302706
11	7484287	16	82770786	85	0.303654
11	7526453	16	86259293	85	0.305068
11	7526453	16	86259666	85	0.305068
11	7571514	16	82781666	85	0.303629
11	7854150	16	81210888	85	0.330381
11	7897179	16	82462029	85	0.302879
11	7898299	16	82462029	85	0.302879
11	7899304	16	82462029	85	0.302879
11	7899321	16	82462029	85	0.302879
11	7899637	16	82462029	85	0.302879
11	7899827	16	82462029	85	0.302879
11	7899912	16	82462029	85	0.302879
11	8095355	16	88594994	85	0.313026
11	8095355	16	88597782	85	0.313026
11	8095355	16	88598857	85	0.313026
11	8095355	16	88611737	85	0.303022
11	8114679	16	87868690	85	0.3057
11	8306096	16	80352274	85	0.301275
11	8316364	16	89482269	85	0.31812
11	8325821	16	86539057	85	0.304953
11	8326250	16	86539057	85	0.304953
11	8340724	16	87105442	85	0.329699
11	8340724	16	87105940	85	0.329699
11	8384463	16	90020861	85	0.320139
11	8819367	16	83722422	85	0.321188
11	8819367	16	83741441	85	0.300291
11	8819367	16	83758031	85	0.300291
11	8833800	16	83758031	85	0.300156
11	8867070	16	85556822	85	0.324125
11	8913060	16	85005033	85	0.306273
11	8913085	16	85005033	85	0.306273
11	9028868	16	84914850	85	0.319028
11	9034324	16	84914850	85	0.319028
11	9089911	16	86182263	85	0.328419
11	9109287	16	86522450	85	0.301071
11	9109287	16	86524218	85	0.343272
11	9109287	16	86525212	85	0.343272
11	9176366	16	88459392	85	0.33682
11	9176366	16	88460761	85	0.33682
11	9176366	16	88461289	85	0.33682
11	9176366	16	88463337	85	0.329736
11	9176366	16	88463492	85	0.337122
11	9176366	16	88464648	85	0.337122
11	9176366	16	88464815	85	0.308053
11	9176366	16	88466018	85	0.337122
11	9176366	16	88467123	85	0.337122
11	9176366	16	88469043	85	0.353197
11	9176366	16	88469414	85	0.353197
11	9178481	16	88469043	85	0.306629
11	9178481	16	88469414	85	0.306629
11	9477952	16	83623509	85	0.308793
11	9910728	16	85149267	85	0.300592
11	10154460	16	81146155	85	0.338994
11	10154460	16	81146604	85	0.338994
11	10157396	16	86038986	85	0.34008
11	10158733	16	86038986	85	0.309309
11	10161762	16	86038986	85	0.309309
11	10161778	16	86038986	85	0.309309
11	10162445	16	86038986	85	0.309309
11	10174447	16	86038986	85	0.309309
11	10178402	16	86038986	85	0.309309
11	10178437	16	86038986	85	0.309309
11	10192648	16	83594468	85	0.312889
11	10192648	16	83599574	85	0.312889
11	10192648	16	83601141	85	0.312889
11	10215174	16	83594468	85	0.300175
11	10215174	16	83599574	85	0.300175
11	10215174	16	83601141	85	0.300175
11	10226086	16	83581931	85	0.317968
11	10226086	16	83582753	85	0.317968
11	10226086	16	83587034	85	0.317968
11	10226086	16	83587655	85	0.317968
11	10285404	16	83000915	85	0.30284
11	10300653	16	83581578	85	0.328488
11	10395206	16	84859433	85	0.300202
11	10411063	16	86736664	85	0.302698
11	10411063	16	86738232	85	0.302698
11	10411084	16	86736664	85	0.302698
11	10411084	16	86738232	85	0.302698
11	10466787	16	88879295	85	0.310806
11	10466787	16	88879367	85	0.310806
11	10466787	16	88880195	85	0.328909
11	10466787	16	88880811	85	0.348278
11	10655623	16	86656577	85	0.310672
11	10708489	16	82698696	85	0.315544
11	10708489	16	82699406	85	0.33681
11	10708489	16	82699811	85	0.311595
11	10708489	16	82700527	85	0.316322
11	10708489	16	82701158	85	0.382343
11	10708489	16	82701973	85	0.365311
11	10708489	16	82702580	85	0.382343
11	10708489	16	82704877	85	0.412724
11	10708489	16	82705555	85	0.356267
11	10708489	16	82706666	85	0.356267
11	10708489	16	82707467	85	0.331
11	10708489	16	82710410	85	0.339207
11	10708489	16	82711141	85	0.339207
11	10708489	16	82712615	85	0.339207
11	10709606	16	82749061	85	0.320486
11	10722322	16	83300385	85	0.325326
11	11015393	16	81529181	85	0.310402
11	11019729	16	79628536	85	0.302972
11	11070467	16	80069390	85	0.30238
11	11070467	16	80073828	85	0.30238
11	11070467	16	80076378	85	0.318092
11	11070467	16	80093990	85	0.322827
11	11070467	16	80094060	85	0.322827
11	11070467	16	80094975	85	0.322827
11	11070467	16	80095480	85	0.30238
11	11070467	16	80095806	85	0.322827
11	11070467	16	80097329	85	0.322827
11	11070467	16	80110840	85	0.31492
11	11070467	16	80110931	85	0.31492
11	11070487	16	80069390	85	0.30238
11	11070487	16	80073828	85	0.30238
11	11070487	16	80076378	85	0.318092
11	11070487	16	80093990	85	0.322827
11	11070487	16	80094060	85	0.322827
11	11070487	16	80094975	85	0.322827
11	11070487	16	80095480	85	0.30238
11	11070487	16	80095806	85	0.322827
11	11070487	16	80097329	85	0.322827
11	11070487	16	80110840	85	0.31492
11	11070487	16	80110931	85	0.31492
11	11109296	16	89465869	85	0.305423
11	11161974	16	87924644	85	0.326967
11	11298111	16	84597236	85	0.392709
11	11298389	16	84597236	85	0.365367
11	11298393	16	84597236	85	0.365367
11	11298990	16	84597236	85	0.392709
11	11437673	16	81893839	85	0.309053
11	11437673	16	81895482	85	0.309053
11	11437673	16	81895936	85	0.309053
11	11437673	16	81896165	85	0.309053
11	11437673	16	81896901	85	0.309053
11	11437673	16	81896943	85	0.309053
11	11437673	16	81897126	85	0.309053
11	11512410	16	85632184	85	0.339874
11	12000628	16	88312633	85	0.31016
11	12116758	16	83940850	85	0.304822
11	12116758	16	83940856	85	0.304822
11	12116758	16	83940877	85	0.304822
11	12116758	16	83940922	85	0.304822
11	12116758	16	83941719	85	0.304822
11	12116758	16	83941726	85	0.304822
11	12116758	16	83942370	85	0.304822
11	12116758	16	83942396	85	0.304822
11	12116758	16	83942496	85	0.304822
11	12116758	16	83942854	85	0.304822
11	12116758	16	83942968	85	0.304822
11	12116758	16	83943005	85	0.304822
11	12116758	16	83943221	85	0.304822
11	12116758	16	83943233	85	0.304822
11	12116758	16	83943283	85	0.304822
11	12116758	16	83943298	85	0.304822
11	12116758	16	83943496	85	0.304822
11	12116758	16	83943544	85	0.304822
11	12116758	16	83944583	85	0.331468
11	12116758	16	83944584	85	0.331468
11	12116758	16	83944738	85	0.331468
11	12116758	16	83944825	85	0.331468
11	12116758	16	83944927	85	0.331468
11	12116758	16	83945874	85	0.331468
11	12116758	16	83946211	85	0.331468
11	12139815	16	86699023	85	0.305142
11	12304503	16	83148646	85	0.306126
11	12327253	16	84878211	85	0.309618
11	12334708	16	85734014	85	0.309299
11	12536159	16	84095691	85	0.308645
11	12622860	16	83904339	85	0.320205
11	12622860	16	83905332	85	0.320205
11	12630007	16	82600360	85	0.3149
11	12633091	16	82600360	85	0.3149
11	12744662	16	89600245	85	0.301786
11	12780256	16	87562053	85	0.310131
11	12876944	16	87355606	85	0.307456
11	12878142	16	82148378	85	0.311113
11	12960926	16	89294044	85	0.323187
11	12971804	16	89294044	85	0.348442
11	12974213	16	89294044	85	0.323315
11	12974875	16	89294044	85	0.323315
11	12979804	16	89294044	85	0.323315
11	13068940	16	89083258	85	0.316384
11	13142080	16	87995863	85	0.354351
11	13142080	16	87996455	85	0.301702
11	13142080	16	87998821	85	0.301702
11	13142080	16	88002307	85	0.301702
11	13142080	16	88002598	85	0.301702
11	13142080	16	88003095	85	0.301702
11	13161248	16	87995863	85	0.354351
11	13161248	16	87996455	85	0.301702
11	13161248	16	87998821	85	0.301702
11	13161248	16	88002307	85	0.301702
11	13161248	16	88002598	85	0.301702
11	13161248	16	88003095	85	0.301702
11	13167756	16	84207011	85	0.326161
11	13171114	16	82445082	85	0.332797
11	13171114	16	82446100	85	0.332797
11	13171114	16	82446158	85	0.332797
11	13171114	16	82446650	85	0.303192
11	13171114	16	82446669	85	0.303192
11	13171114	16	82449340	85	0.329621
11	13172181	16	82445082	85	0.332797
11	13172181	16	82446100	85	0.332797
11	13172181	16	82446158	85	0.332797
11	13172181	16	82446650	85	0.303192
11	13172181	16	82446669	85	0.303192
11	13172181	16	82449340	85	0.329621
11	13184212	16	80901319	85	0.333061
11	13184212	16	80903410	85	0.333061
11	13184212	16	80905372	85	0.333061
11	13184212	16	80907812	85	0.333061
11	13184212	16	80908312	85	0.303959
11	13184212	16	80911986	85	0.303959
11	13184212	16	80913669	85	0.303959
11	13184212	16	80915390	85	0.303959
11	13184212	16	80918675	85	0.303959
11	13184212	16	80921080	85	0.303959
11	13184212	16	80922206	85	0.303959
11	13184212	16	80924722	85	0.303959
11	13184212	16	80925449	85	0.303959
11	13284056	16	86116313	85	0.300217
11	13310537	16	85990267	85	0.313759
11	13310537	16	85990557	85	0.313759
11	13496731	16	87872743	85	0.337391
11	13498641	16	87872743	85	0.337391
11	13504712	16	87872743	85	0.337391
11	13509116	16	87872743	85	0.337391
11	13514417	16	87872743	85	0.337391
11	13521469	16	87872743	85	0.337391
11	13523413	16	87872743	85	0.337391
11	13523451	16	87872743	85	0.337391
11	13524383	16	87872743	85	0.337391
11	13527668	16	87872743	85	0.337391
11	13547319	16	81301460	85	0.302769
11	13547998	16	81301460	85	0.302769
11	13551495	16	81301460	85	0.302769
11	13553429	16	81301460	85	0.302769
11	13555136	16	81301460	85	0.302769
11	13557620	16	81301460	85	0.302769
11	13558668	16	81301460	85	0.302769
11	13562848	16	81301460	85	0.302769
11	13573554	16	87872743	85	0.337391
11	13576751	16	81301460	85	0.302769
11	13579184	16	81301460	85	0.302769
11	13584670	16	87872743	85	0.337391
11	13584938	16	87872743	85	0.310278
11	13586380	16	87872743	85	0.337391
11	13589092	16	87872743	85	0.337391
11	13592106	16	81301460	85	0.302769
11	13593773	16	87872743	85	0.337391
11	13594072	16	87872743	85	0.337391
11	13596491	16	87872743	85	0.337391
11	13607544	16	87872743	85	0.360869
11	13608771	16	81301460	85	0.302769
11	13609556	16	87872743	85	0.360869
11	13611137	16	87872743	85	0.360869
11	13611963	16	87872743	85	0.360869
11	13613744	16	87872743	85	0.337391
11	13614841	16	87872743	85	0.360869
11	13748209	16	83621551	85	0.31814
11	13751505	16	83621551	85	0.31814
11	13989086	16	80750948	85	0.310737
11	14158029	16	86430254	85	0.401129
11	14158029	16	86430852	85	0.401129
11	14158029	16	86433182	85	0.359304
11	14158029	16	86434553	85	0.399716
11	14198878	16	86818272	85	0.30426
11	14486608	16	86204370	85	0.302213
11	15201531	16	88198884	85	0.313324
11	15223830	16	88153350	85	0.310737
11	15223830	16	88153717	85	0.310737
11	15230009	16	85513508	85	0.301983
11	15230263	16	85513508	85	0.301983
11	15240108	16	83488938	85	0.316189
11	15240108	16	83490747	85	0.316189
11	15240409	16	84213876	85	0.306237
11	15254396	16	82453803	85	0.302505
11	15319749	16	89692729	85	0.367567
11	15620907	16	86744363	85	0.315396
11	15741742	16	81198681	85	0.322257
11	15813735	16	88132109	85	0.302769
11	15816234	16	88132109	85	0.302769
11	15817746	16	88130832	85	0.305277
11	15817746	16	88131582	85	0.305277
11	15817746	16	88132109	85	0.327857
11	15817746	16	88134285	85	0.322155
11	15818304	16	88132109	85	0.317976
11	15818304	16	88134285	85	0.316496
11	15819746	16	88132109	85	0.31662
11	15819746	16	88134285	85	0.310278
11	15821966	16	88132109	85	0.31662
11	15821966	16	88134285	85	0.310278
11	15825908	16	88132109	85	0.31662
11	15825908	16	88134285	85	0.310278
11	15827941	16	88132109	85	0.31662
11	15827941	16	88134285	85	0.310278
11	15828077	16	88132109	85	0.31662
11	15828077	16	88134285	85	0.310278
11	15877163	16	85400924	85	0.349437
11	15877212	16	85400924	85	0.349437
11	15877422	16	85400924	85	0.349437
11	15877802	16	85400924	85	0.349437
11	15878619	16	85400924	85	0.349437
11	15878651	16	85400924	85	0.349437
11	15898773	16	84316669	85	0.305068
11	16371249	16	90055687	85	0.377164
11	16994356	16	88282416	85	0.308143
11	17451646	16	88887511	85	0.31441
11	17451646	16	88887935	85	0.31441
11	17451646	16	88890412	85	0.31441
11	17451646	16	88891362	85	0.31441
11	17451646	16	88893373	85	0.31441
11	17663226	16	84248480	85	0.303446
11	17702418	16	83312850	85	0.35254
11	17769132	16	83308623	85	0.313961
11	17776901	16	83308623	85	0.312726
11	17781155	16	83308623	85	0.312726
11	17781684	16	83308623	85	0.312726
11	17898084	16	86310047	85	0.306236
11	18076049	16	84445481	85	0.327857
11	18221585	16	83661435	85	0.311904
11	18221585	16	83661438	85	0.311904
11	18221585	16	83661466	85	0.311904
11	18221585	16	83662056	85	0.311904
11	18221585	16	83663551	85	0.311904
11	18226943	16	85198071	85	0.323161
11	18227715	16	85198071	85	0.323161
11	18574130	16	81274441	85	0.348814
11	18574499	16	81274441	85	0.334325
11	18575526	16	81274441	85	0.334325
11	18576908	16	81274441	85	0.334325
11	18577532	16	81274441	85	0.334325
11	18580868	16	81274441	85	0.322338
11	18582814	16	81274441	85	0.334325
11	18583083	16	81274441	85	0.334325
11	18583357	16	81274441	85	0.334325
11	18583369	16	81274441	85	0.334325
11	18583804	16	81274441	85	0.334325
11	18587594	16	81274441	85	0.322338
11	18589085	16	81274441	85	0.334325
11	18589576	16	81274441	85	0.334325
11	18591025	16	81274441	85	0.334325
11	18591375	16	81274441	85	0.334325
11	18591645	16	81274441	85	0.334325
11	18595915	16	81274441	85	0.334325
11	18597391	16	81274441	85	0.322338
11	18603332	16	81274441	85	0.334325
11	18603950	16	81274441	85	0.334325
11	18605388	16	81274441	85	0.322338
11	18605950	16	81274441	85	0.334325
11	18606517	16	81274441	85	0.334325
11	18606683	16	81274441	85	0.322338
11	18607193	16	81274441	85	0.334325
11	18607746	16	81274441	85	0.322338
11	18607840	16	81274441	85	0.321186
11	18609740	16	81274441	85	0.321186
11	18613465	16	88459823	85	0.395046
11	19439118	16	80812189	85	0.350789
11	19439118	16	80816666	85	0.323293
11	19439118	16	80818271	85	0.323293
11	19906915	16	86539565	85	0.302868
11	20138466	16	86879556	85	0.302121
11	20138670	16	86879556	85	0.302121
11	20290780	16	88847343	85	0.314371
11	20291315	16	88847343	85	0.314371
11	20306111	16	82988950	85	0.304931
11	20308331	16	84522897	85	0.303008
11	20507852	16	86983375	85	0.309021
11	20507852	16	86984273	85	0.309021
11	20507852	16	86987407	85	0.309021
11	20507852	16	86991714	85	0.309021
11	20508195	16	86983375	85	0.309021
11	20508195	16	86984273	85	0.309021
11	20508195	16	86987407	85	0.309021
11	20508195	16	86991714	85	0.309021
11	20556290	16	84673861	85	0.300156
11	20556290	16	84686606	85	0.309983
11	20556290	16	84694275	85	0.316876
11	20560836	16	84673861	85	0.300156
11	20560836	16	84686606	85	0.309983
11	20560836	16	84694275	85	0.316876
11	20566267	16	84686606	85	0.313432
11	20566267	16	84694275	85	0.305495
11	20757955	16	84527021	85	0.303425
11	20779486	16	89231025	85	0.369011
11	20791615	16	89231025	85	0.369011
11	20879530	16	87227011	85	0.320215
11	20901775	16	85075916	85	0.304013
11	20901775	16	85086146	85	0.304013
11	20902635	16	81227360	85	0.304008
11	21105302	16	86742994	85	0.324212
11	21122291	16	81925970	85	0.321698
11	21417889	16	87173265	85	0.32726
11	21422725	16	87173265	85	0.32726
11	21789088	16	82626045	85	0.308236
11	21789089	16	82626045	85	0.308236
11	21789091	16	82626045	85	0.308236
11	21789094	16	82626045	85	0.308236
11	21789095	16	82626045	85	0.308236
11	21789096	16	82626045	85	0.308236
11	22009588	16	88610370	85	0.31064
11	22045009	16	82183479	85	0.300881
11	22102636	16	82183479	85	0.3097
11	22104465	16	82183479	85	0.3097
11	22105489	16	82183479	85	0.3097
11	22106563	16	82183479	85	0.3097
11	22107534	16	82183479	85	0.3097
11	22349206	16	83389954	85	0.313573
11	22537505	16	82845763	85	0.316632
11	22704434	16	86006622	85	0.333111
11	23302939	16	8412309	85	0.310076
11	23302939	16	8413207	85	0.310076
11	23302939	16	8416563	85	0.310076
11	23302939	16	8425564	85	0.301252
11	23302954	16	8412309	85	0.310076
11	23302954	16	8413207	85	0.310076
11	23302954	16	8416563	85	0.310076
11	23302954	16	8425564	85	0.301252
11	23303051	16	8412309	85	0.35446
11	23303051	16	8413207	85	0.35446
11	23303051	16	8416563	85	0.35446
11	23303051	16	8423509	85	0.314765
11	23303051	16	8425564	85	0.340925
11	23304889	16	8412309	85	0.310076
11	23304889	16	8413207	85	0.310076
11	23304889	16	8416563	85	0.310076
11	23304889	16	8425564	85	0.301252
11	23459259	16	1523069	85	0.342952
11	23638238	16	5152538	85	0.338807
11	23639346	16	5152538	85	0.301621
11	23644037	16	5152538	85	0.338807
11	23650248	16	5152538	85	0.338807
11	23675177	16	8880643	85	0.320871
11	23675177	16	8880866	85	0.320871
11	23684291	16	8880643	85	0.320871
11	23684291	16	8880866	85	0.320871
11	23703186	16	8880643	85	0.331682
11	23703186	16	8880866	85	0.331682
11	23703186	16	8882155	85	0.370756
11	23827724	16	4250804	85	0.301321
11	23827729	16	4250804	85	0.301321
11	23827855	16	4250804	85	0.301321
11	23829229	16	4250804	85	0.301321
11	23880675	16	5662107	85	0.347471
11	23881218	16	5662107	85	0.347471
11	23881636	16	5662107	85	0.347471
11	24039204	16	5424608	85	0.301508
11	24554271	16	10428799	85	0.317976
11	24554271	16	10428833	85	0.317976
11	24558728	16	10428799	85	0.317976
11	24558728	16	10428833	85	0.317976
11	24573538	16	10428799	85	0.317976
11	24573538	16	10428833	85	0.317976
11	24648109	16	11042950	85	0.315718
11	24648109	16	11048350	85	0.300739
11	24648109	16	11050680	85	0.315718
11	24648325	16	4601554	85	0.315396
11	24648325	16	4605330	85	0.315396
11	24756409	16	9273940	85	0.332448
11	24858636	16	6298672	85	0.302212
11	24858636	16	6299383	85	0.39438
11	24858636	16	6299694	85	0.313314
11	24858636	16	6299925	85	0.39438
11	24858636	16	6300009	85	0.313314
11	24858636	16	6300111	85	0.313314
11	24858636	16	6300351	85	0.39438
11	24858636	16	6300549	85	0.313314
11	24858636	16	6300553	85	0.313314
11	25243789	16	3550147	85	0.315153
11	25243800	16	3550147	85	0.31048
11	25243841	16	3550147	85	0.315153
11	25243844	16	3550147	85	0.315153
11	25243909	16	3550147	85	0.315153
11	25244001	16	3550147	85	0.315153
11	25244027	16	3550147	85	0.315153
11	25244114	16	3550147	85	0.315153
11	25244142	16	3550147	85	0.315153
11	25244259	16	3550147	85	0.315153
11	25244538	16	3550147	85	0.315153
11	25247245	16	3550147	85	0.315153
11	25464191	16	939456	85	0.330206
11	25682233	16	5746559	85	0.301839
11	25695029	16	5865889	85	0.30214
11	25703835	16	6214009	85	0.339594
11	25744384	16	9266847	85	0.31824
11	25965678	16	7455781	85	0.313238
11	26144749	16	5363248	85	0.305564
11	26299409	16	6213749	85	0.30541
11	26300060	16	6213749	85	0.311662
11	26301033	16	6213749	85	0.311662
11	26307823	16	6213749	85	0.347461
11	26319585	16	6213749	85	0.303918
11	26359430	16	6822766	85	0.306418
11	26362612	16	6822766	85	0.306418
11	26449892	16	9854203	85	0.330501
11	26449905	16	9854203	85	0.330501
11	26450296	16	9854203	85	0.330501
11	26451298	16	9854203	85	0.330501
11	26451566	16	9854203	85	0.330501
11	26468150	16	8176499	85	0.305141
11	26584944	16	5888133	85	0.314385
11	26678870	16	10677081	85	0.30124
11	26680014	16	10677081	85	0.310734
11	26680068	16	10677081	85	0.30124
11	26680689	16	10677081	85	0.30124
11	26682387	16	10677081	85	0.30124
11	26683813	16	10677081	85	0.30124
11	26685153	16	10677081	85	0.30124
11	26686899	16	10677081	85	0.30124
11	26746577	16	8455580	85	0.315242
11	26751042	16	10141139	85	0.31917
11	26948356	16	5418230	85	0.30203
11	26948356	16	5418541	85	0.30203
11	26948356	16	5418670	85	0.30203
11	26960178	16	5418230	85	0.30203
11	26960178	16	5418541	85	0.30203
11	26960178	16	5418670	85	0.30203
11	27265017	16	2074219	85	0.323358
11	27265017	16	2074965	85	0.303595
11	27267212	16	2074219	85	0.323358
11	27267212	16	2074965	85	0.303595
11	27284134	16	10573815	85	0.31735
11	27474795	16	6963559	85	0.312403
11	28594917	16	1422093	85	0.305562
11	28823287	16	6822426	85	0.308262
11	28823727	16	6822426	85	0.308262
11	28844059	16	6822426	85	0.308262
11	29013770	16	5107160	85	0.331884
11	29015326	16	5107160	85	0.330527
11	29016016	16	5107160	85	0.330527
11	29022322	16	5107160	85	0.324079
11	29022857	16	5107160	85	0.330527
11	29023864	16	5107160	85	0.324079
11	29023897	16	5107160	85	0.330527
11	29025068	16	5107160	85	0.330527
11	29028162	16	5107160	85	0.324079
11	29031883	16	5107160	85	0.330527
11	29033952	16	5107160	85	0.324079
11	29036516	16	5107160	85	0.330527
11	29039390	16	5107160	85	0.330527
11	29039490	16	5107160	85	0.330527
11	29040492	16	5107160	85	0.330527
11	29042602	16	5107160	85	0.330527
11	29044952	16	5107160	85	0.324079
11	29048596	16	5107160	85	0.330527
11	29048880	16	5107160	85	0.330527
11	29049313	16	5107160	85	0.330527
11	29049616	16	5107160	85	0.324079
11	29050926	16	5107160	85	0.330527
11	29050930	16	5107160	85	0.330527
11	29052460	16	5107160	85	0.330527
11	29056865	16	5107160	85	0.324079
11	29059943	16	5107160	85	0.31409
11	29064258	16	5107160	85	0.330527
11	29065770	16	5107160	85	0.330527
11	29067349	16	5107160	85	0.330527
11	29069214	16	5107160	85	0.330527
11	29073187	16	5107160	85	0.330527
11	29073908	16	5107160	85	0.330527
11	29075518	16	5107160	85	0.34326
11	29075584	16	5107160	85	0.324079
11	29076422	16	5107160	85	0.34326
11	29076930	16	5107160	85	0.34326
11	29078251	16	5107160	85	0.362027
11	29250406	16	3560579	85	0.305068
11	29254490	16	3560579	85	0.305068
11	29370197	16	8881647	85	0.305131
11	29370197	16	8883032	85	0.305131
11	29522099	16	4680439	85	0.419768
11	29522099	16	4693191	85	0.30754
11	29522099	16	4695184	85	0.317616
11	29543849	16	5968789	85	0.308561
11	29544938	16	5968789	85	0.308561
11	29545230	16	5968789	85	0.308561
11	29546214	16	5968789	85	0.308561
11	29546489	16	5968789	85	0.308561
11	29557834	16	5968789	85	0.308561
11	29560439	16	5968789	85	0.308561
11	29562719	16	5968789	85	0.308561
11	29570585	16	5968789	85	0.308561
11	29572101	16	5968789	85	0.308561
11	29573938	16	5968789	85	0.308561
11	29582468	16	5968789	85	0.308561
11	29588514	16	5968789	85	0.308561
11	29593050	16	5968789	85	0.308561
11	29594751	16	7354184	85	0.310556
11	29601673	16	7354184	85	0.310556
11	29617809	16	5968789	85	0.308561
11	29980091	16	7595678	85	0.307355
11	30165896	16	8910586	85	0.316496
11	30631366	16	7063859	85	0.312523
11	30633117	16	7063859	85	0.332857
11	30633714	16	7063859	85	0.312523
11	30635384	16	7063859	85	0.312523
11	30637258	16	7063859	85	0.312523
11	30647780	16	7063859	85	0.312523
11	30660955	16	7063859	85	0.312523
11	30668234	16	7063859	85	0.300228
11	30670984	16	7063859	85	0.300228
11	30788927	16	6292276	85	0.302583
11	30788927	16	6292328	85	0.302583
11	30788927	16	6292362	85	0.302583
11	30788927	16	6292379	85	0.302583
11	30788927	16	6292468	85	0.302583
11	30788927	16	6292599	85	0.302583
11	30788927	16	6292615	85	0.302583
11	30788927	16	6292628	85	0.302583
11	30788927	16	6292691	85	0.302583
11	30788927	16	6292698	85	0.302583
11	30788927	16	6292932	85	0.307946
11	30788927	16	6292980	85	0.307946
11	30788927	16	6293019	85	0.307946
11	30788927	16	6293065	85	0.307946
11	30790414	16	6292276	85	0.302583
11	30790414	16	6292328	85	0.302583
11	30790414	16	6292362	85	0.302583
11	30790414	16	6292379	85	0.302583
11	30790414	16	6292468	85	0.302583
11	30790414	16	6292599	85	0.302583
11	30790414	16	6292615	85	0.302583
11	30790414	16	6292628	85	0.302583
11	30790414	16	6292691	85	0.302583
11	30790414	16	6292698	85	0.302583
11	30790414	16	6292932	85	0.307946
11	30790414	16	6292980	85	0.307946
11	30790414	16	6293019	85	0.307946
11	30790414	16	6293065	85	0.307946
11	30790660	16	6292276	85	0.302583
11	30790660	16	6292328	85	0.302583
11	30790660	16	6292362	85	0.302583
11	30790660	16	6292379	85	0.302583
11	30790660	16	6292468	85	0.302583
11	30790660	16	6292599	85	0.302583
11	30790660	16	6292615	85	0.302583
11	30790660	16	6292628	85	0.302583
11	30790660	16	6292691	85	0.302583
11	30790660	16	6292698	85	0.302583
11	30790660	16	6292932	85	0.307946
11	30790660	16	6292980	85	0.307946
11	30790660	16	6293019	85	0.307946
11	30790660	16	6293065	85	0.307946
11	31808775	16	440944	85	0.303683
11	31846114	16	4357383	85	0.334481
11	31853356	16	4357383	85	0.316105
11	31854729	16	4357383	85	0.316105
11	32068785	16	6951365	85	0.324203
11	32069871	16	6951365	85	0.318303
11	32073442	16	6951365	85	0.324203
11	32288129	16	11326130	85	0.305978
11	32328646	16	1390416	85	0.306168
11	32331871	16	1390416	85	0.306168
11	32337518	16	1390416	85	0.306168
11	32367362	16	4261064	85	0.326736
11	32367362	16	4262338	85	0.300955
11	32367570	16	4261064	85	0.326736
11	32367570	16	4262338	85	0.300955
11	32370380	16	4261064	85	0.3396
11	32595297	16	5557731	85	0.307709
11	32909742	16	10441620	85	0.310278
11	32909742	16	10443796	85	0.310278
11	32914695	16	10441620	85	0.326583
11	32914695	16	10443796	85	0.326583
11	32934478	16	10441620	85	0.326583
11	32934478	16	10443796	85	0.326583
11	32968311	16	10441620	85	0.326583
11	32968311	16	10443796	85	0.326583
11	33107102	16	10772017	85	0.312113
11	33125215	16	10772017	85	0.300919
11	33208261	16	10772017	85	0.300919
11	33217342	16	10772017	85	0.300919
11	33242771	16	10772017	85	0.312113
11	33243061	16	10772017	85	0.312113
11	33244059	16	10772017	85	0.312113
11	33446901	16	6530536	85	0.302361
11	33597335	16	7549657	85	0.300891
11	33597335	16	7550127	85	0.300891
11	33597335	16	7551706	85	0.307737
11	33658075	16	10759344	85	0.367567
11	33658075	16	10764754	85	0.367567
11	33658075	16	10765437	85	0.367567
11	33658075	16	10766064	85	0.367567
11	33658075	16	10766383	85	0.367567
11	33658075	16	10767109	85	0.367567
11	33658075	16	10767788	85	0.367567
11	33691318	16	2537788	85	0.305441
11	33691875	16	2537788	85	0.305441
11	33694733	16	2537788	85	0.305441
11	33695038	16	2537788	85	0.305441
11	33695380	16	2537788	85	0.305441
11	33695919	16	2537788	85	0.305441
11	33697591	16	2537788	85	0.305441
11	33697694	16	2537788	85	0.305441
11	33697735	16	2537788	85	0.305441
11	33698529	16	2537788	85	0.305441
11	33698669	16	2537788	85	0.305441
11	33698762	16	2537788	85	0.305441
11	33699084	16	2537788	85	0.305441
11	33699190	16	2537788	85	0.305441
11	33699728	16	2537788	85	0.305441
11	33701082	16	2537788	85	0.305441
11	33701438	16	2537788	85	0.305441
11	33703507	16	2537788	85	0.305441
11	33703568	16	2537788	85	0.315635
11	33703983	16	2537788	85	0.305441
11	33704729	16	2537788	85	0.329556
11	33704738	16	2537788	85	0.329556
11	33928817	16	9327106	85	0.314389
11	34217214	16	1499704	85	0.322353
11	34217214	16	1527747	85	0.3149
11	34217214	16	1529794	85	0.384434
11	34217214	16	1529948	85	0.384434
11	34217214	16	1530226	85	0.384434
11	34217214	16	1530360	85	0.384434
11	34217214	16	1530431	85	0.377103
11	34217214	16	1530650	85	0.384434
11	34217214	16	1530816	85	0.384434
11	34217214	16	1530840	85	0.384434
11	34217214	16	1530849	85	0.384434
11	34217214	16	1530860	85	0.384434
11	34217214	16	1530956	85	0.385065
11	34250811	16	8802341	85	0.304822
11	34250811	16	8806905	85	0.342308
11	34253225	16	8806905	85	0.329556
11	34253269	16	8806905	85	0.329556
11	34253350	16	8806905	85	0.329556
11	34372378	16	1024009	85	0.331902
11	34373571	16	1024009	85	0.331902
11	34399083	16	4066891	85	0.313181
11	34423444	16	1947534	85	0.306906
11	34592887	16	4998578	85	0.304705
11	34888763	16	4157869	85	0.308262
11	34910835	16	4157869	85	0.304953
11	34919362	16	4157869	85	0.304953
11	34920949	16	4157869	85	0.304953
11	34925994	16	4157869	85	0.304953
11	34928151	16	4157869	85	0.304953
11	34930531	16	4157869	85	0.304953
11	34931184	16	4157869	85	0.308262
11	34934652	16	4157869	85	0.304953
11	34934946	16	4157869	85	0.304953
11	34944524	16	4157869	85	0.304953
11	34950709	16	4157869	85	0.304953
11	34953982	16	4157869	85	0.304953
11	34962621	16	4157869	85	0.304953
11	34962928	16	4157869	85	0.304953
11	34964344	16	4157869	85	0.304953
11	34964551	16	4157869	85	0.304953
11	35005144	16	8079928	85	0.315396
11	35005145	16	8079928	85	0.315396
11	35270316	16	8755226	85	0.344681
11	35498448	16	6954320	85	0.348085
11	35893012	16	8223957	85	0.303926
11	35896024	16	8223957	85	0.310596
11	35896029	16	8223957	85	0.310596
11	36039187	16	6003038	85	0.319429
11	36252359	16	4001898	85	0.314798
11	36252359	16	4003054	85	0.34296
11	36252359	16	4003763	85	0.318572
11	36252359	16	4005521	85	0.309803
11	36263101	16	5606374	85	0.31441
11	36297155	16	8617068	85	0.306826
11	36381663	16	5212703	85	0.32736
11	36433273	16	5359141	85	0.333697
11	36534748	16	5990767	85	0.301242
11	36547163	16	1163061	85	0.307624
11	36560069	16	1163061	85	0.319395
11	36560072	16	1163061	85	0.319395
11	36605134	16	1676288	85	0.306815
11	36606219	16	1676288	85	0.306815
11	36608141	16	1676288	85	0.306815
11	36629143	16	9818249	85	0.304013
11	36744397	16	9139086	85	0.309099
11	36880979	16	8331041	85	0.305277
11	36993529	16	4339625	85	0.307476
11	37262993	16	8448260	85	0.329046
11	37689557	16	7467360	85	0.305581
11	37689557	16	7468615	85	0.305581
11	38413080	16	1931579	85	0.31662
11	38413080	16	1932026	85	0.31662
11	38413080	16	1933061	85	0.31662
11	38617585	16	7012868	85	0.304277
11	38617585	16	7013483	85	0.311732
11	39058982	16	8875763	85	0.329775
11	39058982	16	8875858	85	0.329775
11	39058982	16	8875861	85	0.329775
11	39058982	16	8876277	85	0.329775
11	39058982	16	8877401	85	0.329775
11	39058982	16	8878865	85	0.303894
11	39058982	16	8879046	85	0.303894
11	39082339	16	8875763	85	0.329775
11	39082339	16	8875858	85	0.329775
11	39082339	16	8875861	85	0.329775
11	39082339	16	8876277	85	0.329775
11	39082339	16	8877401	85	0.329775
11	39082339	16	8878865	85	0.303894
11	39082339	16	8879046	85	0.303894
11	39098292	16	8875763	85	0.329775
11	39098292	16	8875858	85	0.329775
11	39098292	16	8875861	85	0.329775
11	39098292	16	8876277	85	0.329775
11	39098292	16	8877401	85	0.329775
11	39098292	16	8878865	85	0.303894
11	39098292	16	8879046	85	0.303894
11	39179986	16	2152654	85	0.341225
11	39179986	16	2152798	85	0.341225
11	39179986	16	2152850	85	0.341225
11	39179986	16	2153157	85	0.341225
11	39179986	16	2153158	85	0.341225
11	39179986	16	2155092	85	0.330793
11	39179986	16	2156153	85	0.341225
11	39179986	16	2159341	85	0.33652
11	39179986	16	2159714	85	0.302483
11	39179986	16	2163298	85	0.341225
11	39179986	16	2166538	85	0.324553
11	39179986	16	2167122	85	0.324553
11	39202668	16	8929040	85	0.302799
11	39204937	16	8929040	85	0.302799
11	39209722	16	8929040	85	0.302799
11	39209726	16	8929040	85	0.302799
11	39212896	16	8929040	85	0.328302
11	39221357	16	8929040	85	0.302799
11	39249865	16	8929040	85	0.302799
11	39442773	16	5774367	85	0.302712
11	39446510	16	5774367	85	0.302712
11	39448032	16	5774367	85	0.302712
11	39450403	16	5774367	85	0.302712
11	39451236	16	5774367	85	0.302712
11	39453646	16	5774367	85	0.302712
11	39455405	16	5774367	85	0.302712
11	39809154	16	7291979	85	0.311641
11	39896769	16	10379965	85	0.336185
11	39898924	16	10379965	85	0.336185
11	39910678	16	10379965	85	0.336185
11	39912007	16	10379965	85	0.336185
11	39925769	16	10379965	85	0.320343
11	40094160	16	8951449	85	0.325022
11	40172322	16	11252389	85	0.316695
11	40209856	16	6129579	85	0.306734
11	40211252	16	6129579	85	0.312553
11	40500914	16	10020591	85	0.303959
11	40652256	16	889759	85	0.303831
11	40652256	16	889766	85	0.303831
11	40652256	16	889767	85	0.303831
11	40652256	16	889780	85	0.303831
11	40899481	16	3478834	85	0.308396
11	40993375	16	1295793	85	0.307949
11	40993375	16	1440091	85	0.302361
11	40993375	16	1446782	85	0.302361
11	41113394	16	3726454	85	0.333112
11	41258278	16	5189639	85	0.313884
11	41258278	16	5191185	85	0.317491
11	41258278	16	5191532	85	0.317491
11	41258278	16	5191679	85	0.317491
11	41400090	16	1475687	85	0.303688
11	41400194	16	1475687	85	0.303688
11	41400197	16	1475687	85	0.303688
11	41517707	16	5091810	85	0.305685
11	41519485	16	5091810	85	0.305685
11	41579847	16	8921627	85	0.320856
11	41580712	16	8921627	85	0.341308
11	41581048	16	8921627	85	0.341308
11	41582484	16	8921627	85	0.341308
11	41587364	16	8921627	85	0.341308
11	41591041	16	8921627	85	0.341308
11	41688803	16	4161681	85	0.303369
11	41805616	16	691179	85	0.30124
11	41842777	16	7756445	85	0.332118
11	41842777	16	7759986	85	0.331437
11	41861771	16	7753114	85	0.33177
11	41861771	16	7753601	85	0.33177
11	41861771	16	7756445	85	0.391101
11	41861771	16	7759986	85	0.374719
11	41861771	16	7759999	85	0.321056
11	41861771	16	7761069	85	0.316695
11	41861771	16	7761092	85	0.342241
11	41861771	16	7761835	85	0.340936
11	41864837	16	7756445	85	0.349868
11	41864837	16	7759986	85	0.353466
11	41864837	16	7759999	85	0.302847
11	41864837	16	7761092	85	0.310774
11	41864837	16	7761835	85	0.307547
11	42047645	16	5323035	85	0.360369
11	42125229	16	5323035	85	0.316071
11	42129068	16	5323035	85	0.316071
11	42133850	16	5323035	85	0.316071
11	42326110	16	6876248	85	0.31032
11	42327292	16	6876248	85	0.31032
11	42414294	16	10828920	85	0.30128
11	42418255	16	10232086	85	0.309463
11	42658351	16	8420053	85	0.30313
11	42737114	16	8420053	85	0.30313
11	42879073	16	6020795	85	0.307328
11	42879073	16	6032272	85	0.304219
11	42960784	16	9038117	85	0.344314
11	42962003	16	9038117	85	0.344314
11	42962312	16	9038117	85	0.344314
11	42962984	16	9038117	85	0.308266
11	42963265	16	9038117	85	0.344314
11	42963460	16	9038117	85	0.344314
11	42963837	16	9038117	85	0.308266
11	42963912	16	9038117	85	0.344314
11	42964056	16	9038117	85	0.344314
11	42964279	16	9038117	85	0.344314
11	42964688	16	9038117	85	0.344314
11	42965314	16	9038117	85	0.344314
11	42965742	16	9038117	85	0.344314
11	42967946	16	9038117	85	0.344314
11	42967996	16	9038117	85	0.344314
11	42968875	16	9038117	85	0.344314
11	42971480	16	9038117	85	0.344314
11	42971631	16	9038117	85	0.344314
11	42972439	16	9038117	85	0.344314
11	42973423	16	9038117	85	0.344314
11	42973686	16	9038117	85	0.344314
11	42973908	16	9038117	85	0.325607
11	42974754	16	9038117	85	0.308266
11	42975067	16	9038117	85	0.344314
11	42975855	16	9038117	85	0.344314
11	42976450	16	9038117	85	0.344314
11	42977361	16	9038117	85	0.344314
11	42979924	16	9038117	85	0.344314
11	43030190	16	9062673	85	0.326641
11	43071988	16	10783654	85	0.307549
11	43640794	16	7778836	85	0.312555
11	44379157	16	5235048	85	0.311933
11	44379157	16	5235070	85	0.303113
11	44381381	16	5235048	85	0.311933
11	44381381	16	5235070	85	0.303113
11	44609198	16	1108485	85	0.311188
11	44625360	16	3654599	85	0.305879
11	44733984	16	9588866	85	0.335572
11	44733984	16	9589853	85	0.308392
11	44733984	16	9603447	85	0.308392
11	44733984	16	9609946	85	0.335572
11	44747671	16	8621132	85	0.340673
11	44763593	16	8621132	85	0.340673
11	44773582	16	9588866	85	0.304094
11	44773582	16	9589853	85	0.326916
11	44773582	16	9603447	85	0.326916
11	44773582	16	9609946	85	0.304094
11	44817007	16	9564365	85	0.308013
11	44820621	16	4889369	85	0.310596
11	44820621	16	4890066	85	0.310596
11	44820621	16	4896913	85	0.310596
11	44820621	16	4897103	85	0.310596
11	44820621	16	4898252	85	0.310596
11	44820621	16	4898529	85	0.310596
11	44820621	16	4898636	85	0.310596
11	44820621	16	4899247	85	0.310596
11	44827055	16	5370784	85	0.313083
11	44939882	16	5736624	85	0.335667
11	44939894	16	5736624	85	0.335667
11	44940269	16	5736624	85	0.335667
11	45058435	16	1407093	85	0.31982
11	45538879	16	5063099	85	0.380172
11	45538879	16	5075153	85	0.304756
11	45538879	16	5076032	85	0.304756
11	45555250	16	6155688	85	0.307779
11	45760091	16	6472666	85	0.340906
11	45760092	16	6472666	85	0.340906
11	45822832	16	8629956	85	0.300047
11	45916809	16	5293872	85	0.307044
11	46267272	16	8624118	85	0.388707
11	46276072	16	8311370	85	0.300676
11	46744368	16	6233635	85	0.316868
11	46874378	16	7751855	85	0.306816
11	48118160	16	6336762	85	0.304049
11	48118160	16	6337314	85	0.304049
11	48118160	16	6337404	85	0.304049
11	48118160	16	6337677	85	0.304049
11	48118160	16	6337686	85	0.304049
11	48118160	16	6338241	85	0.304049
11	48118160	16	6338890	85	0.304049
11	48118757	16	6336762	85	0.304049
11	48118757	16	6337314	85	0.304049
11	48118757	16	6337404	85	0.304049
11	48118757	16	6337677	85	0.304049
11	48118757	16	6337686	85	0.304049
11	48118757	16	6338241	85	0.304049
11	48118757	16	6338890	85	0.304049
11	48119744	16	6336762	85	0.304049
11	48119744	16	6337314	85	0.304049
11	48119744	16	6337404	85	0.304049
11	48119744	16	6337677	85	0.304049
11	48119744	16	6337686	85	0.304049
11	48119744	16	6338241	85	0.304049
11	48119744	16	6338890	85	0.304049
11	48128285	16	6336762	85	0.304049
11	48128285	16	6337314	85	0.304049
11	48128285	16	6337404	85	0.304049
11	48128285	16	6337677	85	0.304049
11	48128285	16	6337686	85	0.304049
11	48128285	16	6338241	85	0.304049
11	48128285	16	6338890	85	0.304049
11	48132731	16	6336762	85	0.304049
11	48132731	16	6337314	85	0.304049
11	48132731	16	6337404	85	0.304049
11	48132731	16	6337677	85	0.304049
11	48132731	16	6337686	85	0.304049
11	48132731	16	6338241	85	0.304049
11	48132731	16	6338890	85	0.304049
11	48135271	16	6336762	85	0.304049
11	48135271	16	6337314	85	0.304049
11	48135271	16	6337404	85	0.304049
11	48135271	16	6337677	85	0.304049
11	48135271	16	6337686	85	0.304049
11	48135271	16	6338241	85	0.304049
11	48135271	16	6338890	85	0.304049
11	48141110	16	6336762	85	0.304049
11	48141110	16	6337314	85	0.304049
11	48141110	16	6337404	85	0.304049
11	48141110	16	6337677	85	0.304049
11	48141110	16	6337686	85	0.304049
11	48141110	16	6338241	85	0.304049
11	48141110	16	6338890	85	0.304049
11	48145375	16	6336762	85	0.304049
11	48145375	16	6337314	85	0.304049
11	48145375	16	6337404	85	0.304049
11	48145375	16	6337677	85	0.304049
11	48145375	16	6337686	85	0.304049
11	48145375	16	6338241	85	0.304049
11	48145375	16	6338890	85	0.304049
11	48148925	16	6336762	85	0.304049
11	48148925	16	6337314	85	0.304049
11	48148925	16	6337404	85	0.304049
11	48148925	16	6337677	85	0.304049
11	48148925	16	6337686	85	0.304049
11	48148925	16	6338241	85	0.304049
11	48148925	16	6338890	85	0.304049
11	48162382	16	6336762	85	0.304049
11	48162382	16	6337314	85	0.304049
11	48162382	16	6337404	85	0.304049
11	48162382	16	6337677	85	0.304049
11	48162382	16	6337686	85	0.304049
11	48162382	16	6338241	85	0.304049
11	48162382	16	6338890	85	0.304049
11	48162453	16	6336762	85	0.304049
11	48162453	16	6337314	85	0.304049
11	48162453	16	6337404	85	0.304049
11	48162453	16	6337677	85	0.304049
11	48162453	16	6337686	85	0.304049
11	48162453	16	6338241	85	0.304049
11	48162453	16	6338890	85	0.304049
11	48439465	16	2005563	85	0.307076
11	48439465	16	2007137	85	0.358584
11	48439465	16	2007158	85	0.358584
11	48439465	16	2007386	85	0.358584
11	48439465	16	2007391	85	0.396208
11	48439465	16	2007490	85	0.358584
11	48439465	16	2007736	85	0.358584
11	48439465	16	2007761	85	0.358584
11	48439465	16	2008095	85	0.358584
11	48439465	16	2019213	85	0.33966
11	48509246	16	1484648	85	0.303036
11	48827311	16	10453844	85	0.309105
11	48928943	16	825234	85	0.304603
11	49281073	16	5267299	85	0.338994
11	49282421	16	5267299	85	0.338994
11	49710149	16	3624468	85	0.331255
11	49710149	16	3625243	85	0.331255
11	49711718	16	3624468	85	0.331255
11	49711718	16	3625243	85	0.331255
11	49713283	16	3624468	85	0.331255
11	49713283	16	3625243	85	0.331255
11	49714784	16	3624468	85	0.331255
11	49714784	16	3625243	85	0.331255
11	49729299	16	3624468	85	0.331255
11	49729299	16	3625243	85	0.331255
11	23259338	16	25670586	85	0.302593
11	23259338	16	25677929	85	0.302593
11	23259338	16	25678182	85	0.302593
11	23424922	16	13312905	85	0.315396
11	23424922	16	13313229	85	0.315396
11	23424922	16	13313634	85	0.315396
11	23470552	16	19892736	85	0.315114
11	23470552	16	19895405	85	0.304566
11	23470627	16	19892736	85	0.315114
11	23470627	16	19895405	85	0.304566
11	23485257	16	19284949	85	0.303069
11	23485257	16	19285093	85	0.342182
11	23487931	16	13312905	85	0.317052
11	23487931	16	13313229	85	0.317052
11	23487931	16	13313634	85	0.317052
11	23488333	16	13312905	85	0.317052
11	23488333	16	13313229	85	0.317052
11	23488333	16	13313634	85	0.317052
11	23489202	16	19284949	85	0.303069
11	23489202	16	19285093	85	0.342182
11	23491322	16	19284949	85	0.303069
11	23491322	16	19285093	85	0.342182
11	23573485	16	29411598	85	0.305905
11	23711813	16	20577717	85	0.303899
11	23714254	16	26252944	85	0.301397
11	23765361	16	22173868	85	0.313075
11	23810200	16	26252944	85	0.348192
11	23811288	16	26252944	85	0.312897
11	23824402	16	29151595	85	0.304116
11	23824402	16	29151923	85	0.352257
11	23824402	16	29152044	85	0.352257
11	23824402	16	29152340	85	0.352257
11	23824402	16	29152906	85	0.352257
11	23824402	16	29153112	85	0.352257
11	23824402	16	29153247	85	0.352257
11	23824402	16	29153284	85	0.328488
11	23824402	16	29153897	85	0.328488
11	23824402	16	29154294	85	0.328488
11	23824402	16	29154567	85	0.328488
11	23824402	16	29154790	85	0.303928
11	23824402	16	29155672	85	0.328488
11	23824402	16	29155845	85	0.328488
11	23824402	16	29156139	85	0.328488
11	23824402	16	29156282	85	0.328488
11	23824402	16	29156976	85	0.328488
11	23824402	16	29156994	85	0.328488
11	23824402	16	29157000	85	0.328488
11	23824402	16	29157143	85	0.328488
11	23824402	16	29157234	85	0.328488
11	23824402	16	29157326	85	0.328488
11	23824402	16	29157660	85	0.340897
11	23824402	16	29158075	85	0.328488
11	23824402	16	29162113	85	0.32976
11	23854944	16	29154790	85	0.31129
11	23910798	16	29504405	85	0.328788
11	24237506	16	26975661	85	0.308593
11	24241654	16	26975661	85	0.308593
11	24241923	16	26975661	85	0.308593
11	24243083	16	26975661	85	0.308593
11	24244657	16	26975661	85	0.308593
11	24343512	16	15985582	85	0.302769
11	24343512	16	15985648	85	0.302769
11	24343512	16	15985655	85	0.302769
11	24374848	16	15199006	85	0.305141
11	24525835	16	20166875	85	0.322856
11	24648109	16	25917965	85	0.30365
11	24648325	16	25917965	85	0.347534
11	24665466	16	29318077	85	0.310477
11	24863717	16	16149175	85	0.30166
11	25075242	16	27062096	85	0.306749
11	25078538	16	27062096	85	0.306749
11	25080880	16	27062096	85	0.306749
11	25089859	16	27062096	85	0.306749
11	25091178	16	27062096	85	0.306749
11	25093843	16	27062096	85	0.306749
11	25093922	16	27062096	85	0.306749
11	25094038	16	27062096	85	0.306749
11	25097753	16	27061491	85	0.321693
11	25097753	16	27061619	85	0.308144
11	25097753	16	27062009	85	0.321693
11	25097753	16	27062096	85	0.335937
11	25110380	16	21431045	85	0.348085
11	25163408	16	24377099	85	0.30907
11	25224783	16	26986727	85	0.303041
11	25224783	16	26989345	85	0.329569
11	25224783	16	26996410	85	0.303041
11	25395502	16	27766436	85	0.318455
11	25395507	16	27766436	85	0.318455
11	25396639	16	27766436	85	0.318455
11	25681631	16	27063332	85	0.326583
11	25682165	16	27063332	85	0.326583
11	25682569	16	27063332	85	0.326583
11	25923282	16	22318540	85	0.306206
11	25923282	16	22408710	85	0.302541
11	25967674	16	19393076	85	0.338333
11	25970189	16	19393076	85	0.338333
11	25970622	16	19393076	85	0.322096
11	26016239	16	12692139	85	0.303798
11	26295176	16	13029711	85	0.304482
11	26320753	16	13029711	85	0.323957
11	26320865	16	13029711	85	0.323957
11	26321213	16	13029711	85	0.323957
11	26322166	16	13029711	85	0.323957
11	26324181	16	13029711	85	0.323957
11	26325278	16	13029711	85	0.323957
11	26325680	16	13029711	85	0.323957
11	26326565	16	13029711	85	0.304482
11	26327363	16	13029711	85	0.323957
11	26327818	16	13029711	85	0.323957
11	26327894	16	13029711	85	0.323957
11	26329204	16	13029711	85	0.323957
11	26331237	16	13029711	85	0.323957
11	26331481	16	13029711	85	0.323957
11	26337995	16	13029711	85	0.304482
11	26338207	16	13029711	85	0.307489
11	26339050	16	13029711	85	0.323957
11	26339737	16	13029711	85	0.323957
11	26340559	16	13029711	85	0.323957
11	26340691	16	13029711	85	0.323957
11	26340970	16	13029711	85	0.323957
11	26341084	16	13029711	85	0.307489
11	26341405	16	13029711	85	0.323957
11	26342190	16	13029711	85	0.323957
11	26342627	16	13029711	85	0.323957
11	26342644	16	13029711	85	0.323957
11	26343101	16	13029711	85	0.323957
11	26343459	16	13029711	85	0.323957
11	26344225	16	13029711	85	0.323957
11	26344631	16	13029711	85	0.323957
11	26345106	16	13029711	85	0.307489
11	26346686	16	13029711	85	0.323957
11	26347073	16	13029711	85	0.323957
11	26347879	16	13029711	85	0.323957
11	26347908	16	13029711	85	0.323957
11	26348030	16	13029711	85	0.323957
11	26348481	16	13029711	85	0.323957
11	26349244	16	13029711	85	0.323957
11	26349245	16	13029711	85	0.323957
11	26349722	16	13029711	85	0.323957
11	26349905	16	13029711	85	0.323957
11	26530652	16	27976829	85	0.320374
11	26530652	16	27977019	85	0.320374
11	26530652	16	27977832	85	0.340433
11	26666014	16	27092522	85	0.339904
11	26666165	16	25893841	85	0.303926
11	26666397	16	27092522	85	0.339904
11	26667892	16	27092522	85	0.339904
11	26667949	16	25893841	85	0.303926
11	26669167	16	27092522	85	0.306191
11	26670141	16	27092522	85	0.306191
11	26670366	16	27092522	85	0.306191
11	26670637	16	27092522	85	0.306191
11	26671961	16	27092522	85	0.306191
11	26673412	16	27092522	85	0.306191
11	26673490	16	27092522	85	0.306191
11	26674207	16	27092522	85	0.306191
11	26674285	16	27092522	85	0.306191
11	26686075	16	27092522	85	0.306191
11	26687371	16	27092522	85	0.306191
11	26694877	16	25893841	85	0.349808
11	26695489	16	25893841	85	0.3126
11	26696472	16	25893841	85	0.3126
11	26697218	16	25893841	85	0.3126
11	26734343	16	25525906	85	0.313075
11	26734343	16	25527066	85	0.313075
11	26737715	16	25525906	85	0.313075
11	26737715	16	25527066	85	0.313075
11	26741020	16	25525906	85	0.313075
11	26741020	16	25527066	85	0.313075
11	26743451	16	25525906	85	0.313075
11	26743451	16	25527066	85	0.313075
11	26744451	16	25525906	85	0.313075
11	26744451	16	25527066	85	0.313075
11	26778999	16	17349076	85	0.334221
11	26785540	16	17349076	85	0.308781
11	26787940	16	17349076	85	0.308781
11	26821592	16	21114700	85	0.317836
11	26821592	16	21117655	85	0.317836
11	26821592	16	21120300	85	0.317836
11	26821592	16	21130728	85	0.317836
11	26821592	16	21145648	85	0.317836
11	26821592	16	21146155	85	0.317836
11	26821592	16	21147283	85	0.317836
11	26821592	16	21147300	85	0.317836
11	26821592	16	21147359	85	0.317836
11	26821592	16	21147462	85	0.317836
11	26821592	16	21147885	85	0.317836
11	26821592	16	21147999	85	0.317836
11	26821592	16	21148391	85	0.317836
11	26821592	16	21148685	85	0.317836
11	26821592	16	21148686	85	0.317836
11	26969722	16	11604073	85	0.314003
11	26969722	16	11604097	85	0.300539
11	26972328	16	24328957	85	0.320232
11	26986315	16	24328957	85	0.326372
11	26989282	16	24328957	85	0.326372
11	26991824	16	24328957	85	0.326372
11	27193466	16	21640095	85	0.317427
11	27193466	16	21642707	85	0.317427
11	27193466	16	21663795	85	0.31533
11	27193466	16	21676388	85	0.310869
11	27441127	16	28622686	85	0.308772
11	28579267	16	12729659	85	0.307946
11	28579267	16	12734286	85	0.336312
11	28766280	16	13160977	85	0.330583
11	28766280	16	13163703	85	0.330583
11	28766280	16	13163878	85	0.330583
11	28766280	16	13181207	85	0.31568
11	28766280	16	13181297	85	0.330583
11	28766280	16	13183011	85	0.330583
11	28766280	16	13184482	85	0.330583
11	28766280	16	13186113	85	0.31568
11	28766280	16	13186255	85	0.31568
11	28766280	16	13186256	85	0.31568
11	28766280	16	13186821	85	0.330583
11	28766280	16	13186955	85	0.330583
11	28766280	16	13188253	85	0.303876
11	28766280	16	13190884	85	0.330583
11	28766280	16	13193321	85	0.330583
11	28766280	16	13196694	85	0.330583
11	28766280	16	13198556	85	0.332085
11	28766280	16	13199084	85	0.303876
11	28766280	16	13202197	85	0.303876
11	28766280	16	13210662	85	0.302112
11	28790933	16	13160977	85	0.330583
11	28790933	16	13163703	85	0.330583
11	28790933	16	13163878	85	0.330583
11	28790933	16	13181207	85	0.31568
11	28790933	16	13181297	85	0.330583
11	28790933	16	13183011	85	0.330583
11	28790933	16	13184482	85	0.330583
11	28790933	16	13186113	85	0.31568
11	28790933	16	13186255	85	0.31568
11	28790933	16	13186256	85	0.31568
11	28790933	16	13186821	85	0.330583
11	28790933	16	13186955	85	0.330583
11	28790933	16	13188253	85	0.303876
11	28790933	16	13190884	85	0.330583
11	28790933	16	13193321	85	0.330583
11	28790933	16	13196694	85	0.330583
11	28790933	16	13198556	85	0.332085
11	28790933	16	13199084	85	0.303876
11	28790933	16	13202197	85	0.303876
11	28790933	16	13210662	85	0.302112
11	28800095	16	13160977	85	0.330583
11	28800095	16	13163703	85	0.330583
11	28800095	16	13163878	85	0.330583
11	28800095	16	13181207	85	0.31568
11	28800095	16	13181297	85	0.330583
11	28800095	16	13183011	85	0.330583
11	28800095	16	13184482	85	0.330583
11	28800095	16	13186113	85	0.31568
11	28800095	16	13186255	85	0.31568
11	28800095	16	13186256	85	0.31568
11	28800095	16	13186821	85	0.330583
11	28800095	16	13186955	85	0.330583
11	28800095	16	13188253	85	0.303876
11	28800095	16	13190884	85	0.330583
11	28800095	16	13193321	85	0.330583
11	28800095	16	13196694	85	0.330583
11	28800095	16	13198556	85	0.332085
11	28800095	16	13199084	85	0.303876
11	28800095	16	13202197	85	0.303876
11	28800095	16	13210662	85	0.302112
11	28809084	16	13160977	85	0.330583
11	28809084	16	13163703	85	0.330583
11	28809084	16	13163878	85	0.330583
11	28809084	16	13181207	85	0.31568
11	28809084	16	13181297	85	0.330583
11	28809084	16	13183011	85	0.330583
11	28809084	16	13184482	85	0.330583
11	28809084	16	13186113	85	0.31568
11	28809084	16	13186255	85	0.31568
11	28809084	16	13186256	85	0.31568
11	28809084	16	13186821	85	0.330583
11	28809084	16	13186955	85	0.330583
11	28809084	16	13188253	85	0.303876
11	28809084	16	13190884	85	0.330583
11	28809084	16	13193321	85	0.330583
11	28809084	16	13196694	85	0.330583
11	28809084	16	13198556	85	0.332085
11	28809084	16	13199084	85	0.303876
11	28809084	16	13202197	85	0.303876
11	28809084	16	13210662	85	0.302112
11	28837545	16	13160376	85	0.34367
11	28837545	16	13160489	85	0.34367
11	28837545	16	13160977	85	0.371418
11	28837545	16	13163703	85	0.371418
11	28837545	16	13163878	85	0.371418
11	28837545	16	13181207	85	0.364561
11	28837545	16	13181297	85	0.371418
11	28837545	16	13183011	85	0.371418
11	28837545	16	13184482	85	0.371418
11	28837545	16	13186113	85	0.364561
11	28837545	16	13186255	85	0.364561
11	28837545	16	13186256	85	0.364561
11	28837545	16	13186821	85	0.371418
11	28837545	16	13186955	85	0.371418
11	28837545	16	13188253	85	0.344683
11	28837545	16	13190884	85	0.371418
11	28837545	16	13193321	85	0.371418
11	28837545	16	13196694	85	0.371418
11	28837545	16	13198556	85	0.36929
11	28837545	16	13199084	85	0.344683
11	28837545	16	13202197	85	0.344683
11	28837545	16	13210662	85	0.339343
11	28873413	16	13160977	85	0.330583
11	28873413	16	13163703	85	0.330583
11	28873413	16	13163878	85	0.330583
11	28873413	16	13181207	85	0.31568
11	28873413	16	13181297	85	0.330583
11	28873413	16	13183011	85	0.330583
11	28873413	16	13184482	85	0.330583
11	28873413	16	13186113	85	0.31568
11	28873413	16	13186255	85	0.31568
11	28873413	16	13186256	85	0.31568
11	28873413	16	13186821	85	0.330583
11	28873413	16	13186955	85	0.330583
11	28873413	16	13188253	85	0.303876
11	28873413	16	13190884	85	0.330583
11	28873413	16	13193321	85	0.330583
11	28873413	16	13196694	85	0.330583
11	28873413	16	13198556	85	0.332085
11	28873413	16	13199084	85	0.303876
11	28873413	16	13202197	85	0.303876
11	28873413	16	13210662	85	0.302112
11	28875917	16	13160977	85	0.330583
11	28875917	16	13163703	85	0.330583
11	28875917	16	13163878	85	0.330583
11	28875917	16	13181207	85	0.31568
11	28875917	16	13181297	85	0.330583
11	28875917	16	13183011	85	0.330583
11	28875917	16	13184482	85	0.330583
11	28875917	16	13186113	85	0.31568
11	28875917	16	13186255	85	0.31568
11	28875917	16	13186256	85	0.31568
11	28875917	16	13186821	85	0.330583
11	28875917	16	13186955	85	0.330583
11	28875917	16	13188253	85	0.303876
11	28875917	16	13190884	85	0.330583
11	28875917	16	13193321	85	0.330583
11	28875917	16	13196694	85	0.330583
11	28875917	16	13198556	85	0.332085
11	28875917	16	13199084	85	0.303876
11	28875917	16	13202197	85	0.303876
11	28875917	16	13210662	85	0.302112
11	28876692	16	13160977	85	0.330583
11	28876692	16	13163703	85	0.330583
11	28876692	16	13163878	85	0.330583
11	28876692	16	13181207	85	0.31568
11	28876692	16	13181297	85	0.330583
11	28876692	16	13183011	85	0.330583
11	28876692	16	13184482	85	0.330583
11	28876692	16	13186113	85	0.31568
11	28876692	16	13186255	85	0.31568
11	28876692	16	13186256	85	0.31568
11	28876692	16	13186821	85	0.330583
11	28876692	16	13186955	85	0.330583
11	28876692	16	13188253	85	0.303876
11	28876692	16	13190884	85	0.330583
11	28876692	16	13193321	85	0.330583
11	28876692	16	13196694	85	0.330583
11	28876692	16	13198556	85	0.332085
11	28876692	16	13199084	85	0.303876
11	28876692	16	13202197	85	0.303876
11	28876692	16	13210662	85	0.302112
11	28876751	16	13160977	85	0.330583
11	28876751	16	13163703	85	0.330583
11	28876751	16	13163878	85	0.330583
11	28876751	16	13181207	85	0.31568
11	28876751	16	13181297	85	0.330583
11	28876751	16	13183011	85	0.330583
11	28876751	16	13184482	85	0.330583
11	28876751	16	13186113	85	0.31568
11	28876751	16	13186255	85	0.31568
11	28876751	16	13186256	85	0.31568
11	28876751	16	13186821	85	0.330583
11	28876751	16	13186955	85	0.330583
11	28876751	16	13188253	85	0.303876
11	28876751	16	13190884	85	0.330583
11	28876751	16	13193321	85	0.330583
11	28876751	16	13196694	85	0.330583
11	28876751	16	13198556	85	0.332085
11	28876751	16	13199084	85	0.303876
11	28876751	16	13202197	85	0.303876
11	28876751	16	13210662	85	0.302112
11	28878433	16	13160977	85	0.330583
11	28878433	16	13163703	85	0.330583
11	28878433	16	13163878	85	0.330583
11	28878433	16	13181207	85	0.31568
11	28878433	16	13181297	85	0.330583
11	28878433	16	13183011	85	0.330583
11	28878433	16	13184482	85	0.330583
11	28878433	16	13186113	85	0.31568
11	28878433	16	13186255	85	0.31568
11	28878433	16	13186256	85	0.31568
11	28878433	16	13186821	85	0.330583
11	28878433	16	13186955	85	0.330583
11	28878433	16	13188253	85	0.303876
11	28878433	16	13190884	85	0.330583
11	28878433	16	13193321	85	0.330583
11	28878433	16	13196694	85	0.330583
11	28878433	16	13198556	85	0.332085
11	28878433	16	13199084	85	0.303876
11	28878433	16	13202197	85	0.303876
11	28878433	16	13210662	85	0.302112
11	28886370	16	13160977	85	0.330583
11	28886370	16	13163703	85	0.330583
11	28886370	16	13163878	85	0.330583
11	28886370	16	13181207	85	0.31568
11	28886370	16	13181297	85	0.330583
11	28886370	16	13183011	85	0.330583
11	28886370	16	13184482	85	0.330583
11	28886370	16	13186113	85	0.31568
11	28886370	16	13186255	85	0.31568
11	28886370	16	13186256	85	0.31568
11	28886370	16	13186821	85	0.330583
11	28886370	16	13186955	85	0.330583
11	28886370	16	13188253	85	0.303876
11	28886370	16	13190884	85	0.330583
11	28886370	16	13193321	85	0.330583
11	28886370	16	13196694	85	0.330583
11	28886370	16	13198556	85	0.332085
11	28886370	16	13199084	85	0.303876
11	28886370	16	13202197	85	0.303876
11	28886370	16	13210662	85	0.302112
11	28889016	16	13160977	85	0.330583
11	28889016	16	13163703	85	0.330583
11	28889016	16	13163878	85	0.330583
11	28889016	16	13181207	85	0.31568
11	28889016	16	13181297	85	0.330583
11	28889016	16	13183011	85	0.330583
11	28889016	16	13184482	85	0.330583
11	28889016	16	13186113	85	0.31568
11	28889016	16	13186255	85	0.31568
11	28889016	16	13186256	85	0.31568
11	28889016	16	13186821	85	0.330583
11	28889016	16	13186955	85	0.330583
11	28889016	16	13188253	85	0.303876
11	28889016	16	13190884	85	0.330583
11	28889016	16	13193321	85	0.330583
11	28889016	16	13196694	85	0.330583
11	28889016	16	13198556	85	0.332085
11	28889016	16	13199084	85	0.303876
11	28889016	16	13202197	85	0.303876
11	28889016	16	13210662	85	0.302112
11	28889765	16	13160977	85	0.330583
11	28889765	16	13163703	85	0.330583
11	28889765	16	13163878	85	0.330583
11	28889765	16	13181207	85	0.31568
11	28889765	16	13181297	85	0.330583
11	28889765	16	13183011	85	0.330583
11	28889765	16	13184482	85	0.330583
11	28889765	16	13186113	85	0.31568
11	28889765	16	13186255	85	0.31568
11	28889765	16	13186256	85	0.31568
11	28889765	16	13186821	85	0.330583
11	28889765	16	13186955	85	0.330583
11	28889765	16	13188253	85	0.303876
11	28889765	16	13190884	85	0.330583
11	28889765	16	13193321	85	0.330583
11	28889765	16	13196694	85	0.330583
11	28889765	16	13198556	85	0.332085
11	28889765	16	13199084	85	0.303876
11	28889765	16	13202197	85	0.303876
11	28889765	16	13210662	85	0.302112
11	28892635	16	13160977	85	0.330583
11	28892635	16	13163703	85	0.330583
11	28892635	16	13163878	85	0.330583
11	28892635	16	13181207	85	0.31568
11	28892635	16	13181297	85	0.330583
11	28892635	16	13183011	85	0.330583
11	28892635	16	13184482	85	0.330583
11	28892635	16	13186113	85	0.31568
11	28892635	16	13186255	85	0.31568
11	28892635	16	13186256	85	0.31568
11	28892635	16	13186821	85	0.330583
11	28892635	16	13186955	85	0.330583
11	28892635	16	13188253	85	0.303876
11	28892635	16	13190884	85	0.330583
11	28892635	16	13193321	85	0.330583
11	28892635	16	13196694	85	0.330583
11	28892635	16	13198556	85	0.332085
11	28892635	16	13199084	85	0.303876
11	28892635	16	13202197	85	0.303876
11	28892635	16	13210662	85	0.302112
11	28896633	16	13160977	85	0.330583
11	28896633	16	13163703	85	0.330583
11	28896633	16	13163878	85	0.330583
11	28896633	16	13181207	85	0.31568
11	28896633	16	13181297	85	0.330583
11	28896633	16	13183011	85	0.330583
11	28896633	16	13184482	85	0.330583
11	28896633	16	13186113	85	0.31568
11	28896633	16	13186255	85	0.31568
11	28896633	16	13186256	85	0.31568
11	28896633	16	13186821	85	0.330583
11	28896633	16	13186955	85	0.330583
11	28896633	16	13188253	85	0.303876
11	28896633	16	13190884	85	0.330583
11	28896633	16	13193321	85	0.330583
11	28896633	16	13196694	85	0.330583
11	28896633	16	13198556	85	0.332085
11	28896633	16	13199084	85	0.303876
11	28896633	16	13202197	85	0.303876
11	28896633	16	13210662	85	0.302112
11	28897925	16	13160977	85	0.330583
11	28897925	16	13163703	85	0.330583
11	28897925	16	13163878	85	0.330583
11	28897925	16	13181207	85	0.31568
11	28897925	16	13181297	85	0.330583
11	28897925	16	13183011	85	0.330583
11	28897925	16	13184482	85	0.330583
11	28897925	16	13186113	85	0.31568
11	28897925	16	13186255	85	0.31568
11	28897925	16	13186256	85	0.31568
11	28897925	16	13186821	85	0.330583
11	28897925	16	13186955	85	0.330583
11	28897925	16	13188253	85	0.303876
11	28897925	16	13190884	85	0.330583
11	28897925	16	13193321	85	0.330583
11	28897925	16	13196694	85	0.330583
11	28897925	16	13198556	85	0.332085
11	28897925	16	13199084	85	0.303876
11	28897925	16	13202197	85	0.303876
11	28897925	16	13210662	85	0.302112
11	28897935	16	13160977	85	0.330583
11	28897935	16	13163703	85	0.330583
11	28897935	16	13163878	85	0.330583
11	28897935	16	13181207	85	0.31568
11	28897935	16	13181297	85	0.330583
11	28897935	16	13183011	85	0.330583
11	28897935	16	13184482	85	0.330583
11	28897935	16	13186113	85	0.31568
11	28897935	16	13186255	85	0.31568
11	28897935	16	13186256	85	0.31568
11	28897935	16	13186821	85	0.330583
11	28897935	16	13186955	85	0.330583
11	28897935	16	13188253	85	0.303876
11	28897935	16	13190884	85	0.330583
11	28897935	16	13193321	85	0.330583
11	28897935	16	13196694	85	0.330583
11	28897935	16	13198556	85	0.332085
11	28897935	16	13199084	85	0.303876
11	28897935	16	13202197	85	0.303876
11	28897935	16	13210662	85	0.302112
11	28898181	16	13160977	85	0.330583
11	28898181	16	13163703	85	0.330583
11	28898181	16	13163878	85	0.330583
11	28898181	16	13181207	85	0.31568
11	28898181	16	13181297	85	0.330583
11	28898181	16	13183011	85	0.330583
11	28898181	16	13184482	85	0.330583
11	28898181	16	13186113	85	0.31568
11	28898181	16	13186255	85	0.31568
11	28898181	16	13186256	85	0.31568
11	28898181	16	13186821	85	0.330583
11	28898181	16	13186955	85	0.330583
11	28898181	16	13188253	85	0.303876
11	28898181	16	13190884	85	0.330583
11	28898181	16	13193321	85	0.330583
11	28898181	16	13196694	85	0.330583
11	28898181	16	13198556	85	0.332085
11	28898181	16	13199084	85	0.303876
11	28898181	16	13202197	85	0.303876
11	28898181	16	13210662	85	0.302112
11	28898801	16	13160977	85	0.330583
11	28898801	16	13163703	85	0.330583
11	28898801	16	13163878	85	0.330583
11	28898801	16	13181207	85	0.31568
11	28898801	16	13181297	85	0.330583
11	28898801	16	13183011	85	0.330583
11	28898801	16	13184482	85	0.330583
11	28898801	16	13186113	85	0.31568
11	28898801	16	13186255	85	0.31568
11	28898801	16	13186256	85	0.31568
11	28898801	16	13186821	85	0.330583
11	28898801	16	13186955	85	0.330583
11	28898801	16	13188253	85	0.303876
11	28898801	16	13190884	85	0.330583
11	28898801	16	13193321	85	0.330583
11	28898801	16	13196694	85	0.330583
11	28898801	16	13198556	85	0.332085
11	28898801	16	13199084	85	0.303876
11	28898801	16	13202197	85	0.303876
11	28898801	16	13210662	85	0.302112
11	28899164	16	13160977	85	0.330583
11	28899164	16	13163703	85	0.330583
11	28899164	16	13163878	85	0.330583
11	28899164	16	13181207	85	0.31568
11	28899164	16	13181297	85	0.330583
11	28899164	16	13183011	85	0.330583
11	28899164	16	13184482	85	0.330583
11	28899164	16	13186113	85	0.31568
11	28899164	16	13186255	85	0.31568
11	28899164	16	13186256	85	0.31568
11	28899164	16	13186821	85	0.330583
11	28899164	16	13186955	85	0.330583
11	28899164	16	13188253	85	0.303876
11	28899164	16	13190884	85	0.330583
11	28899164	16	13193321	85	0.330583
11	28899164	16	13196694	85	0.330583
11	28899164	16	13198556	85	0.332085
11	28899164	16	13199084	85	0.303876
11	28899164	16	13202197	85	0.303876
11	28899164	16	13210662	85	0.302112
11	28899165	16	13160977	85	0.330583
11	28899165	16	13163703	85	0.330583
11	28899165	16	13163878	85	0.330583
11	28899165	16	13181207	85	0.31568
11	28899165	16	13181297	85	0.330583
11	28899165	16	13183011	85	0.330583
11	28899165	16	13184482	85	0.330583
11	28899165	16	13186113	85	0.31568
11	28899165	16	13186255	85	0.31568
11	28899165	16	13186256	85	0.31568
11	28899165	16	13186821	85	0.330583
11	28899165	16	13186955	85	0.330583
11	28899165	16	13188253	85	0.303876
11	28899165	16	13190884	85	0.330583
11	28899165	16	13193321	85	0.330583
11	28899165	16	13196694	85	0.330583
11	28899165	16	13198556	85	0.332085
11	28899165	16	13199084	85	0.303876
11	28899165	16	13202197	85	0.303876
11	28899165	16	13210662	85	0.302112
11	28900173	16	13160977	85	0.330583
11	28900173	16	13163703	85	0.330583
11	28900173	16	13163878	85	0.330583
11	28900173	16	13181207	85	0.31568
11	28900173	16	13181297	85	0.330583
11	28900173	16	13183011	85	0.330583
11	28900173	16	13184482	85	0.330583
11	28900173	16	13186113	85	0.31568
11	28900173	16	13186255	85	0.31568
11	28900173	16	13186256	85	0.31568
11	28900173	16	13186821	85	0.330583
11	28900173	16	13186955	85	0.330583
11	28900173	16	13188253	85	0.303876
11	28900173	16	13190884	85	0.330583
11	28900173	16	13193321	85	0.330583
11	28900173	16	13196694	85	0.330583
11	28900173	16	13198556	85	0.332085
11	28900173	16	13199084	85	0.303876
11	28900173	16	13202197	85	0.303876
11	28900173	16	13210662	85	0.302112
11	28901272	16	13160977	85	0.330583
11	28901272	16	13163703	85	0.330583
11	28901272	16	13163878	85	0.330583
11	28901272	16	13181207	85	0.31568
11	28901272	16	13181297	85	0.330583
11	28901272	16	13183011	85	0.330583
11	28901272	16	13184482	85	0.330583
11	28901272	16	13186113	85	0.31568
11	28901272	16	13186255	85	0.31568
11	28901272	16	13186256	85	0.31568
11	28901272	16	13186821	85	0.330583
11	28901272	16	13186955	85	0.330583
11	28901272	16	13188253	85	0.303876
11	28901272	16	13190884	85	0.330583
11	28901272	16	13193321	85	0.330583
11	28901272	16	13196694	85	0.330583
11	28901272	16	13198556	85	0.332085
11	28901272	16	13199084	85	0.303876
11	28901272	16	13202197	85	0.303876
11	28901272	16	13210662	85	0.302112
11	28904619	16	13160977	85	0.330583
11	28904619	16	13163703	85	0.330583
11	28904619	16	13163878	85	0.330583
11	28904619	16	13181207	85	0.31568
11	28904619	16	13181297	85	0.330583
11	28904619	16	13183011	85	0.330583
11	28904619	16	13184482	85	0.330583
11	28904619	16	13186113	85	0.31568
11	28904619	16	13186255	85	0.31568
11	28904619	16	13186256	85	0.31568
11	28904619	16	13186821	85	0.330583
11	28904619	16	13186955	85	0.330583
11	28904619	16	13188253	85	0.303876
11	28904619	16	13190884	85	0.330583
11	28904619	16	13193321	85	0.330583
11	28904619	16	13196694	85	0.330583
11	28904619	16	13198556	85	0.332085
11	28904619	16	13199084	85	0.303876
11	28904619	16	13202197	85	0.303876
11	28904619	16	13210662	85	0.302112
11	28904855	16	13160977	85	0.330583
11	28904855	16	13163703	85	0.330583
11	28904855	16	13163878	85	0.330583
11	28904855	16	13181207	85	0.31568
11	28904855	16	13181297	85	0.330583
11	28904855	16	13183011	85	0.330583
11	28904855	16	13184482	85	0.330583
11	28904855	16	13186113	85	0.31568
11	28904855	16	13186255	85	0.31568
11	28904855	16	13186256	85	0.31568
11	28904855	16	13186821	85	0.330583
11	28904855	16	13186955	85	0.330583
11	28904855	16	13188253	85	0.303876
11	28904855	16	13190884	85	0.330583
11	28904855	16	13193321	85	0.330583
11	28904855	16	13196694	85	0.330583
11	28904855	16	13198556	85	0.332085
11	28904855	16	13199084	85	0.303876
11	28904855	16	13202197	85	0.303876
11	28904855	16	13210662	85	0.302112
11	28904903	16	13160977	85	0.330583
11	28904903	16	13163703	85	0.330583
11	28904903	16	13163878	85	0.330583
11	28904903	16	13181207	85	0.31568
11	28904903	16	13181297	85	0.330583
11	28904903	16	13183011	85	0.330583
11	28904903	16	13184482	85	0.330583
11	28904903	16	13186113	85	0.31568
11	28904903	16	13186255	85	0.31568
11	28904903	16	13186256	85	0.31568
11	28904903	16	13186821	85	0.330583
11	28904903	16	13186955	85	0.330583
11	28904903	16	13188253	85	0.303876
11	28904903	16	13190884	85	0.330583
11	28904903	16	13193321	85	0.330583
11	28904903	16	13196694	85	0.330583
11	28904903	16	13198556	85	0.332085
11	28904903	16	13199084	85	0.303876
11	28904903	16	13202197	85	0.303876
11	28904903	16	13210662	85	0.302112
11	28905119	16	13160977	85	0.330583
11	28905119	16	13163703	85	0.330583
11	28905119	16	13163878	85	0.330583
11	28905119	16	13181207	85	0.31568
11	28905119	16	13181297	85	0.330583
11	28905119	16	13183011	85	0.330583
11	28905119	16	13184482	85	0.330583
11	28905119	16	13186113	85	0.31568
11	28905119	16	13186255	85	0.31568
11	28905119	16	13186256	85	0.31568
11	28905119	16	13186821	85	0.330583
11	28905119	16	13186955	85	0.330583
11	28905119	16	13188253	85	0.303876
11	28905119	16	13190884	85	0.330583
11	28905119	16	13193321	85	0.330583
11	28905119	16	13196694	85	0.330583
11	28905119	16	13198556	85	0.332085
11	28905119	16	13199084	85	0.303876
11	28905119	16	13202197	85	0.303876
11	28905119	16	13210662	85	0.302112
11	28907156	16	13160977	85	0.314987
11	28907156	16	13163703	85	0.314987
11	28907156	16	13163878	85	0.314987
11	28907156	16	13181207	85	0.305655
11	28907156	16	13181297	85	0.314987
11	28907156	16	13183011	85	0.314987
11	28907156	16	13184482	85	0.314987
11	28907156	16	13186113	85	0.305655
11	28907156	16	13186255	85	0.305655
11	28907156	16	13186256	85	0.305655
11	28907156	16	13186821	85	0.314987
11	28907156	16	13186955	85	0.314987
11	28907156	16	13190884	85	0.314987
11	28907156	16	13193321	85	0.314987
11	28907156	16	13196694	85	0.314987
11	28907156	16	13198556	85	0.312188
11	28907234	16	13160977	85	0.330583
11	28907234	16	13163703	85	0.330583
11	28907234	16	13163878	85	0.330583
11	28907234	16	13181207	85	0.31568
11	28907234	16	13181297	85	0.330583
11	28907234	16	13183011	85	0.330583
11	28907234	16	13184482	85	0.330583
11	28907234	16	13186113	85	0.31568
11	28907234	16	13186255	85	0.31568
11	28907234	16	13186256	85	0.31568
11	28907234	16	13186821	85	0.330583
11	28907234	16	13186955	85	0.330583
11	28907234	16	13188253	85	0.303876
11	28907234	16	13190884	85	0.330583
11	28907234	16	13193321	85	0.330583
11	28907234	16	13196694	85	0.330583
11	28907234	16	13198556	85	0.332085
11	28907234	16	13199084	85	0.303876
11	28907234	16	13202197	85	0.303876
11	28907234	16	13210662	85	0.302112
11	28907546	16	13160977	85	0.330583
11	28907546	16	13163703	85	0.330583
11	28907546	16	13163878	85	0.330583
11	28907546	16	13181207	85	0.31568
11	28907546	16	13181297	85	0.330583
11	28907546	16	13183011	85	0.330583
11	28907546	16	13184482	85	0.330583
11	28907546	16	13186113	85	0.31568
11	28907546	16	13186255	85	0.31568
11	28907546	16	13186256	85	0.31568
11	28907546	16	13186821	85	0.330583
11	28907546	16	13186955	85	0.330583
11	28907546	16	13188253	85	0.303876
11	28907546	16	13190884	85	0.330583
11	28907546	16	13193321	85	0.330583
11	28907546	16	13196694	85	0.330583
11	28907546	16	13198556	85	0.332085
11	28907546	16	13199084	85	0.303876
11	28907546	16	13202197	85	0.303876
11	28907546	16	13210662	85	0.302112
11	28908974	16	13160977	85	0.330583
11	28908974	16	13163703	85	0.330583
11	28908974	16	13163878	85	0.330583
11	28908974	16	13181207	85	0.31568
11	28908974	16	13181297	85	0.330583
11	28908974	16	13183011	85	0.330583
11	28908974	16	13184482	85	0.330583
11	28908974	16	13186113	85	0.31568
11	28908974	16	13186255	85	0.31568
11	28908974	16	13186256	85	0.31568
11	28908974	16	13186821	85	0.330583
11	28908974	16	13186955	85	0.330583
11	28908974	16	13188253	85	0.303876
11	28908974	16	13190884	85	0.330583
11	28908974	16	13193321	85	0.330583
11	28908974	16	13196694	85	0.330583
11	28908974	16	13198556	85	0.332085
11	28908974	16	13199084	85	0.303876
11	28908974	16	13202197	85	0.303876
11	28908974	16	13210662	85	0.302112
11	28910138	16	13160977	85	0.330583
11	28910138	16	13163703	85	0.330583
11	28910138	16	13163878	85	0.330583
11	28910138	16	13181207	85	0.31568
11	28910138	16	13181297	85	0.330583
11	28910138	16	13183011	85	0.330583
11	28910138	16	13184482	85	0.330583
11	28910138	16	13186113	85	0.31568
11	28910138	16	13186255	85	0.31568
11	28910138	16	13186256	85	0.31568
11	28910138	16	13186821	85	0.330583
11	28910138	16	13186955	85	0.330583
11	28910138	16	13188253	85	0.303876
11	28910138	16	13190884	85	0.330583
11	28910138	16	13193321	85	0.330583
11	28910138	16	13196694	85	0.330583
11	28910138	16	13198556	85	0.332085
11	28910138	16	13199084	85	0.303876
11	28910138	16	13202197	85	0.303876
11	28910138	16	13210662	85	0.302112
11	28912136	16	13160977	85	0.307012
11	28912136	16	13163703	85	0.307012
11	28912136	16	13163878	85	0.307012
11	28912136	16	13181297	85	0.307012
11	28912136	16	13183011	85	0.307012
11	28912136	16	13184482	85	0.307012
11	28912136	16	13186821	85	0.307012
11	28912136	16	13186955	85	0.307012
11	28912136	16	13190884	85	0.307012
11	28912136	16	13193321	85	0.307012
11	28912136	16	13196694	85	0.307012
11	28912136	16	13198556	85	0.308013
11	28913945	16	13160977	85	0.330583
11	28913945	16	13163703	85	0.330583
11	28913945	16	13163878	85	0.330583
11	28913945	16	13181207	85	0.31568
11	28913945	16	13181297	85	0.330583
11	28913945	16	13183011	85	0.330583
11	28913945	16	13184482	85	0.330583
11	28913945	16	13186113	85	0.31568
11	28913945	16	13186255	85	0.31568
11	28913945	16	13186256	85	0.31568
11	28913945	16	13186821	85	0.330583
11	28913945	16	13186955	85	0.330583
11	28913945	16	13188253	85	0.303876
11	28913945	16	13190884	85	0.330583
11	28913945	16	13193321	85	0.330583
11	28913945	16	13196694	85	0.330583
11	28913945	16	13198556	85	0.332085
11	28913945	16	13199084	85	0.303876
11	28913945	16	13202197	85	0.303876
11	28913945	16	13210662	85	0.302112
11	28917480	16	13160977	85	0.307012
11	28917480	16	13163703	85	0.307012
11	28917480	16	13163878	85	0.307012
11	28917480	16	13181297	85	0.307012
11	28917480	16	13183011	85	0.307012
11	28917480	16	13184482	85	0.307012
11	28917480	16	13186821	85	0.307012
11	28917480	16	13186955	85	0.307012
11	28917480	16	13190884	85	0.307012
11	28917480	16	13193321	85	0.307012
11	28917480	16	13196694	85	0.307012
11	28917480	16	13198556	85	0.308013
11	28922020	16	13160977	85	0.307012
11	28922020	16	13163703	85	0.307012
11	28922020	16	13163878	85	0.307012
11	28922020	16	13181297	85	0.307012
11	28922020	16	13183011	85	0.307012
11	28922020	16	13184482	85	0.307012
11	28922020	16	13186821	85	0.307012
11	28922020	16	13186955	85	0.307012
11	28922020	16	13190884	85	0.307012
11	28922020	16	13193321	85	0.307012
11	28922020	16	13196694	85	0.307012
11	28922020	16	13198556	85	0.308013
11	28928900	16	13160977	85	0.307012
11	28928900	16	13163703	85	0.307012
11	28928900	16	13163878	85	0.307012
11	28928900	16	13181297	85	0.307012
11	28928900	16	13183011	85	0.307012
11	28928900	16	13184482	85	0.307012
11	28928900	16	13186821	85	0.307012
11	28928900	16	13186955	85	0.307012
11	28928900	16	13190884	85	0.307012
11	28928900	16	13193321	85	0.307012
11	28928900	16	13196694	85	0.307012
11	28928900	16	13198556	85	0.308013
11	28932853	16	13160977	85	0.330583
11	28932853	16	13163703	85	0.330583
11	28932853	16	13163878	85	0.330583
11	28932853	16	13181207	85	0.31568
11	28932853	16	13181297	85	0.330583
11	28932853	16	13183011	85	0.330583
11	28932853	16	13184482	85	0.330583
11	28932853	16	13186113	85	0.31568
11	28932853	16	13186255	85	0.31568
11	28932853	16	13186256	85	0.31568
11	28932853	16	13186821	85	0.330583
11	28932853	16	13186955	85	0.330583
11	28932853	16	13188253	85	0.303876
11	28932853	16	13190884	85	0.330583
11	28932853	16	13193321	85	0.330583
11	28932853	16	13196694	85	0.330583
11	28932853	16	13198556	85	0.332085
11	28932853	16	13199084	85	0.303876
11	28932853	16	13202197	85	0.303876
11	28932853	16	13210662	85	0.302112
11	28935174	16	13160977	85	0.307012
11	28935174	16	13163703	85	0.307012
11	28935174	16	13163878	85	0.307012
11	28935174	16	13181297	85	0.307012
11	28935174	16	13183011	85	0.307012
11	28935174	16	13184482	85	0.307012
11	28935174	16	13186821	85	0.307012
11	28935174	16	13186955	85	0.307012
11	28935174	16	13190884	85	0.307012
11	28935174	16	13193321	85	0.307012
11	28935174	16	13196694	85	0.307012
11	28935174	16	13198556	85	0.308013
11	28938366	16	13160977	85	0.330583
11	28938366	16	13163703	85	0.330583
11	28938366	16	13163878	85	0.330583
11	28938366	16	13181207	85	0.31568
11	28938366	16	13181297	85	0.330583
11	28938366	16	13183011	85	0.330583
11	28938366	16	13184482	85	0.330583
11	28938366	16	13186113	85	0.31568
11	28938366	16	13186255	85	0.31568
11	28938366	16	13186256	85	0.31568
11	28938366	16	13186821	85	0.330583
11	28938366	16	13186955	85	0.330583
11	28938366	16	13188253	85	0.303876
11	28938366	16	13190884	85	0.330583
11	28938366	16	13193321	85	0.330583
11	28938366	16	13196694	85	0.330583
11	28938366	16	13198556	85	0.332085
11	28938366	16	13199084	85	0.303876
11	28938366	16	13202197	85	0.303876
11	28938366	16	13210662	85	0.302112
11	28938494	16	13160977	85	0.330583
11	28938494	16	13163703	85	0.330583
11	28938494	16	13163878	85	0.330583
11	28938494	16	13181207	85	0.31568
11	28938494	16	13181297	85	0.330583
11	28938494	16	13183011	85	0.330583
11	28938494	16	13184482	85	0.330583
11	28938494	16	13186113	85	0.31568
11	28938494	16	13186255	85	0.31568
11	28938494	16	13186256	85	0.31568
11	28938494	16	13186821	85	0.330583
11	28938494	16	13186955	85	0.330583
11	28938494	16	13188253	85	0.303876
11	28938494	16	13190884	85	0.330583
11	28938494	16	13193321	85	0.330583
11	28938494	16	13196694	85	0.330583
11	28938494	16	13198556	85	0.332085
11	28938494	16	13199084	85	0.303876
11	28938494	16	13202197	85	0.303876
11	28938494	16	13210662	85	0.302112
11	28938813	16	13160977	85	0.307012
11	28938813	16	13163703	85	0.307012
11	28938813	16	13163878	85	0.307012
11	28938813	16	13181297	85	0.307012
11	28938813	16	13183011	85	0.307012
11	28938813	16	13184482	85	0.307012
11	28938813	16	13186821	85	0.307012
11	28938813	16	13186955	85	0.307012
11	28938813	16	13190884	85	0.307012
11	28938813	16	13193321	85	0.307012
11	28938813	16	13196694	85	0.307012
11	28938813	16	13198556	85	0.308013
11	28954808	16	13160977	85	0.307012
11	28954808	16	13163703	85	0.307012
11	28954808	16	13163878	85	0.307012
11	28954808	16	13181297	85	0.307012
11	28954808	16	13183011	85	0.307012
11	28954808	16	13184482	85	0.307012
11	28954808	16	13186821	85	0.307012
11	28954808	16	13186955	85	0.307012
11	28954808	16	13190884	85	0.307012
11	28954808	16	13193321	85	0.307012
11	28954808	16	13196694	85	0.307012
11	28954808	16	13198556	85	0.308013
11	28998351	16	13160977	85	0.314987
11	28998351	16	13163703	85	0.314987
11	28998351	16	13163878	85	0.314987
11	28998351	16	13181207	85	0.305655
11	28998351	16	13181297	85	0.314987
11	28998351	16	13183011	85	0.314987
11	28998351	16	13184482	85	0.314987
11	28998351	16	13186113	85	0.305655
11	28998351	16	13186255	85	0.305655
11	28998351	16	13186256	85	0.305655
11	28998351	16	13186821	85	0.314987
11	28998351	16	13186955	85	0.314987
11	28998351	16	13190884	85	0.314987
11	28998351	16	13193321	85	0.314987
11	28998351	16	13196694	85	0.314987
11	28998351	16	13198556	85	0.312188
11	29102306	16	24339928	85	0.301031
11	29102306	16	24340560	85	0.301031
11	29115687	16	24339928	85	0.301031
11	29115687	16	24340560	85	0.301031
11	29121072	16	24339928	85	0.301031
11	29121072	16	24340560	85	0.301031
11	29148663	16	24339928	85	0.301031
11	29148663	16	24340560	85	0.301031
11	29261157	16	26562415	85	0.30284
11	29261157	16	26567030	85	0.30284
11	29261157	16	26568089	85	0.30284
11	29267790	16	26562415	85	0.30284
11	29267790	16	26567030	85	0.30284
11	29267790	16	26568089	85	0.30284
11	29267800	16	26562415	85	0.30284
11	29267800	16	26567030	85	0.30284
11	29267800	16	26568089	85	0.30284
11	29269602	16	26562415	85	0.30284
11	29269602	16	26567030	85	0.30284
11	29269602	16	26568089	85	0.30284
11	29287579	16	26562415	85	0.30284
11	29287579	16	26567030	85	0.30284
11	29287579	16	26568089	85	0.30284
11	29885451	16	15598635	85	0.301715
11	30162984	16	12060163	85	0.313816
11	30180671	16	12060163	85	0.307761
11	30180685	16	12060163	85	0.307761
11	30245309	16	17763548	85	0.31089
11	30258106	16	17763548	85	0.31089
11	30782659	16	21526197	85	0.316754
11	30792621	16	17264710	85	0.342054
11	30889209	16	22937913	85	0.308909
11	31330689	16	20302821	85	0.31383
11	31939553	16	17717518	85	0.338251
11	31939553	16	17718233	85	0.338251
11	31939553	16	17722115	85	0.338251
11	31939553	16	17724959	85	0.327223
11	31939553	16	17727219	85	0.338251
11	31939553	16	17729432	85	0.338251
11	32118665	16	18953978	85	0.311184
11	32118665	16	18953982	85	0.311184
11	32144268	16	29504405	85	0.327857
11	32144974	16	29504405	85	0.327857
11	32145268	16	29504405	85	0.327857
11	32147359	16	29504405	85	0.327857
11	32149292	16	29504405	85	0.327857
11	32150200	16	29504405	85	0.327857
11	32150740	16	29504405	85	0.327857
11	32302371	16	12557390	85	0.304822
11	32357371	16	29242619	85	0.306418
11	32357371	16	29259000	85	0.306418
11	32369603	16	29242619	85	0.306418
11	32369603	16	29259000	85	0.306418
11	32464685	16	24689363	85	0.307949
11	32466187	16	24689363	85	0.307949
11	32469729	16	24689363	85	0.307949
11	32473807	16	24689363	85	0.307949
11	32473924	16	24689363	85	0.307949
11	32479807	16	24689363	85	0.307949
11	32561002	16	25207859	85	0.305579
11	32561133	16	25207859	85	0.305579
11	32586340	16	20965303	85	0.314071
11	33060561	16	13496274	85	0.304499
11	33176826	16	29751503	85	0.316949
11	33229258	16	29751503	85	0.316949
11	33424886	16	26385676	85	0.346644
11	33751245	16	26136633	85	0.304721
11	33995121	16	12312926	85	0.311595
11	34205131	16	26369509	85	0.302624
11	34389258	16	19348876	85	0.309983
11	34582323	16	22820488	85	0.333061
11	34631105	16	19317166	85	0.333061
11	34633541	16	19317166	85	0.333061
11	34766653	16	25073063	85	0.31474
11	34858016	16	18336855	85	0.395137
11	34858016	16	18349392	85	0.353812
11	35095254	16	25400629	85	0.303309
11	35095254	16	25456225	85	0.322561
11	35095435	16	25400629	85	0.302739
11	35095435	16	25456225	85	0.331066
11	35095565	16	25456225	85	0.308434
11	35096310	16	25400629	85	0.318978
11	35096310	16	25407964	85	0.312298
11	35096310	16	25416153	85	0.312298
11	35096310	16	25416535	85	0.325093
11	35096310	16	25417390	85	0.312298
11	35096310	16	25423121	85	0.312298
11	35096310	16	25430712	85	0.312298
11	35096310	16	25432873	85	0.312298
11	35096310	16	25435172	85	0.312298
11	35096310	16	25456225	85	0.314247
11	35096758	16	25400629	85	0.318978
11	35096758	16	25407964	85	0.312298
11	35096758	16	25416153	85	0.312298
11	35096758	16	25416535	85	0.325093
11	35096758	16	25417390	85	0.312298
11	35096758	16	25423121	85	0.312298
11	35096758	16	25430712	85	0.312298
11	35096758	16	25432873	85	0.312298
11	35096758	16	25435172	85	0.312298
11	35096758	16	25456225	85	0.314247
11	35097298	16	25400629	85	0.306212
11	35097298	16	25416535	85	0.310626
11	35097298	16	25456225	85	0.308733
11	35203433	16	21703299	85	0.301005
11	35563039	16	16291099	85	0.348515
11	35563276	16	16291099	85	0.348515
11	35563398	16	16291099	85	0.331612
11	35563890	16	16291099	85	0.331612
11	35908092	16	15888539	85	0.310734
11	35908092	16	15894368	85	0.337765
11	35908092	16	15894454	85	0.354501
11	35922827	16	15888539	85	0.310734
11	35922827	16	15894368	85	0.337765
11	35922827	16	15894454	85	0.354501
11	35929148	16	15894454	85	0.330381
11	35991065	16	17892375	85	0.309243
11	35991065	16	17896177	85	0.308262
11	35991065	16	17901349	85	0.308262
11	35991065	16	17913490	85	0.308262
11	36136580	16	24520659	85	0.387853
11	36136580	16	24539301	85	0.313845
11	36210482	16	23831930	85	0.309053
11	36291138	16	22313378	85	0.302985
11	36291138	16	22313393	85	0.302985
11	36292231	16	22293095	85	0.304562
11	36292231	16	22313378	85	0.320343
11	36292231	16	22313393	85	0.320343
11	36300835	16	22351958	85	0.36704
11	36307522	16	22351958	85	0.351581
11	36307523	16	22351958	85	0.351581
11	36308739	16	27042124	85	0.30772
11	36309168	16	22351958	85	0.370721
11	36310677	16	22351958	85	0.351581
11	36312235	16	22351958	85	0.303595
11	36314137	16	22252176	85	0.329596
11	36314137	16	22257709	85	0.329596
11	36314137	16	22260780	85	0.329596
11	36314137	16	22267196	85	0.304251
11	36314137	16	22270319	85	0.304251
11	36314137	16	22280125	85	0.304251
11	36314137	16	22282223	85	0.304251
11	36314137	16	22293095	85	0.371732
11	36314137	16	22313378	85	0.39292
11	36314137	16	22313393	85	0.39292
11	36314137	16	22351958	85	0.431047
11	36314848	16	22351958	85	0.351581
11	36315401	16	22351958	85	0.351581
11	36318335	16	22351958	85	0.326641
11	36323119	16	22351958	85	0.312855
11	36375469	16	18294435	85	0.336436
11	36415808	16	23783068	85	0.338492
11	36415808	16	23783230	85	0.320122
11	36415808	16	23783362	85	0.320122
11	36451433	16	29278268	85	0.303959
11	36747524	16	12637932	85	0.315509
11	36747878	16	12637932	85	0.315509
11	36754406	16	12637932	85	0.315509
11	37083616	16	19389257	85	0.307189
11	37083616	16	19391454	85	0.303711
11	37083616	16	19391667	85	0.303711
11	37083616	16	19391704	85	0.303711
11	37083616	16	19391875	85	0.303711
11	37083616	16	19391980	85	0.303711
11	37084921	16	19389257	85	0.307189
11	37084921	16	19391454	85	0.303711
11	37084921	16	19391667	85	0.303711
11	37084921	16	19391704	85	0.303711
11	37084921	16	19391875	85	0.303711
11	37084921	16	19391980	85	0.303711
11	37086452	16	19389257	85	0.307189
11	37086452	16	19391454	85	0.303711
11	37086452	16	19391667	85	0.303711
11	37086452	16	19391704	85	0.303711
11	37086452	16	19391875	85	0.303711
11	37086452	16	19391980	85	0.303711
11	37086505	16	19389257	85	0.307189
11	37086505	16	19391454	85	0.303711
11	37086505	16	19391667	85	0.303711
11	37086505	16	19391704	85	0.303711
11	37086505	16	19391875	85	0.303711
11	37086505	16	19391980	85	0.303711
11	37086940	16	19389257	85	0.307189
11	37086940	16	19391454	85	0.303711
11	37086940	16	19391667	85	0.303711
11	37086940	16	19391704	85	0.303711
11	37086940	16	19391875	85	0.303711
11	37086940	16	19391980	85	0.303711
11	37090186	16	19389257	85	0.307189
11	37090186	16	19391454	85	0.303711
11	37090186	16	19391667	85	0.303711
11	37090186	16	19391704	85	0.303711
11	37090186	16	19391875	85	0.303711
11	37090186	16	19391980	85	0.303711
11	37186398	16	11959793	85	0.301911
11	37224238	16	26886022	85	0.306601
11	37224238	16	26886087	85	0.306601
11	37799107	16	15514566	85	0.300496
11	37799107	16	15521270	85	0.300496
11	37802714	16	15514566	85	0.300496
11	37802714	16	15521270	85	0.300496
11	37808319	16	15514566	85	0.300496
11	37808319	16	15521270	85	0.300496
11	37953462	16	26193155	85	0.301546
11	37953462	16	26194816	85	0.301546
11	37953651	16	26193155	85	0.301546
11	37953651	16	26194816	85	0.301546
11	37953877	16	26193155	85	0.301546
11	37953877	16	26194816	85	0.301546
11	37953931	16	26193155	85	0.301546
11	37953931	16	26194816	85	0.301546
11	37954078	16	26193155	85	0.301546
11	37954078	16	26194816	85	0.301546
11	37954332	16	26193155	85	0.301546
11	37954332	16	26194816	85	0.301546
11	37954373	16	26193155	85	0.301546
11	37954373	16	26194816	85	0.301546
11	37954410	16	26193155	85	0.301546
11	37954410	16	26194816	85	0.301546
11	37954482	16	26193155	85	0.301546
11	37954482	16	26194816	85	0.301546
11	37954517	16	26193155	85	0.301546
11	37954517	16	26194816	85	0.301546
11	37954578	16	26193155	85	0.301546
11	37954578	16	26194816	85	0.301546
11	37954988	16	26193155	85	0.301546
11	37954988	16	26194816	85	0.301546
11	37955021	16	26193155	85	0.301546
11	37955021	16	26194816	85	0.301546
11	37955278	16	26193155	85	0.301546
11	37955278	16	26194816	85	0.301546
11	37955538	16	26193155	85	0.301546
11	37955538	16	26194816	85	0.301546
11	37955650	16	26193155	85	0.301546
11	37955650	16	26194816	85	0.301546
11	37955756	16	26193155	85	0.301546
11	37955756	16	26194816	85	0.301546
11	37956266	16	26193155	85	0.301546
11	37956266	16	26194816	85	0.301546
11	37956626	16	26193155	85	0.301546
11	37956626	16	26194816	85	0.301546
11	37956961	16	26193155	85	0.301546
11	37956961	16	26194816	85	0.301546
11	37957064	16	26193155	85	0.301546
11	37957064	16	26194816	85	0.301546
11	37957248	16	26193155	85	0.301546
11	37957248	16	26194816	85	0.301546
11	37957292	16	26193155	85	0.301546
11	37957292	16	26194816	85	0.301546
11	37957613	16	26193155	85	0.301546
11	37957613	16	26194816	85	0.301546
11	37957996	16	26193155	85	0.301546
11	37957996	16	26194816	85	0.301546
11	37958381	16	26193155	85	0.301546
11	37958381	16	26194816	85	0.301546
11	37958626	16	26193155	85	0.301546
11	37958626	16	26194816	85	0.301546
11	37958975	16	26193155	85	0.301546
11	37958975	16	26194816	85	0.301546
11	37959119	16	26193155	85	0.301546
11	37959119	16	26194816	85	0.301546
11	37959231	16	26193155	85	0.301546
11	37959231	16	26194816	85	0.301546
11	37959710	16	26193155	85	0.301546
11	37959710	16	26194816	85	0.301546
11	37959778	16	26193155	85	0.301546
11	37959778	16	26194816	85	0.301546
11	37959873	16	26193155	85	0.301546
11	37959873	16	26194816	85	0.301546
11	37960031	16	26193155	85	0.301546
11	37960031	16	26194816	85	0.301546
11	37960059	16	26193155	85	0.301546
11	37960059	16	26194816	85	0.301546
11	37960105	16	26193155	85	0.301546
11	37960105	16	26194816	85	0.301546
11	37960175	16	26193155	85	0.301546
11	37960175	16	26194816	85	0.301546
11	37960627	16	26193155	85	0.301546
11	37960627	16	26194816	85	0.301546
11	37960880	16	26193155	85	0.301546
11	37960880	16	26194816	85	0.301546
11	37960916	16	26193155	85	0.301546
11	37960916	16	26194816	85	0.301546
11	37961006	16	26193155	85	0.301546
11	37961006	16	26194816	85	0.301546
11	37961450	16	26193155	85	0.301546
11	37961450	16	26194816	85	0.301546
11	37979373	16	28341995	85	0.341242
11	38497915	16	25976458	85	0.309925
11	38502043	16	25976458	85	0.309925
11	38946458	16	28403471	85	0.302313
11	39032132	16	11621123	85	0.305326
11	39058982	16	13491760	85	0.304825
11	39082339	16	13491760	85	0.304825
11	39095266	16	13491760	85	0.317469
11	39098292	16	13491760	85	0.304825
11	39249438	16	13491760	85	0.322265
11	39282926	16	13491760	85	0.30853
11	39283877	16	13491760	85	0.310652
11	39298262	16	23347840	85	0.3097
11	39298262	16	23348978	85	0.3097
11	39301083	16	13491760	85	0.329022
11	39562810	16	22925191	85	0.326079
11	39568750	16	22925191	85	0.31064
11	39569116	16	22925191	85	0.31064
11	39569314	16	22925191	85	0.31064
11	39569458	16	22925191	85	0.31064
11	39569524	16	22925191	85	0.31064
11	39570762	16	22925191	85	0.31064
11	39571069	16	22925191	85	0.31064
11	39571735	16	22925191	85	0.31064
11	39578392	16	22925191	85	0.31064
11	40037125	16	29346921	85	0.305912
11	40101741	16	18254133	85	0.346002
11	40102074	16	18254133	85	0.346002
11	40102464	16	18254133	85	0.346002
11	40324603	16	18045643	85	0.324715
11	40324603	16	18046032	85	0.324715
11	40324603	16	18046387	85	0.324715
11	40324603	16	18046608	85	0.324715
11	40478653	16	12475385	85	0.300742
11	40478666	16	12475385	85	0.300742
11	40478676	16	12475385	85	0.300742
11	40478703	16	12475385	85	0.31855
11	40478769	16	12475385	85	0.300742
11	40478773	16	12475385	85	0.300742
11	40478789	16	12475385	85	0.300742
11	40479060	16	12475385	85	0.300742
11	40479177	16	12475385	85	0.300742
11	40479319	16	12475385	85	0.300742
11	40479914	16	12475385	85	0.300742
11	40480009	16	12475385	85	0.300742
11	40480022	16	12475385	85	0.300742
11	40480128	16	12475385	85	0.300742
11	40480216	16	12475385	85	0.300742
11	40480391	16	12475385	85	0.300742
11	40480501	16	12475385	85	0.300742
11	40480527	16	12475385	85	0.300742
11	40480604	16	12475385	85	0.300742
11	40480677	16	12475385	85	0.300742
11	40480857	16	12475385	85	0.300742
11	40480948	16	12475385	85	0.300742
11	40481196	16	12475385	85	0.300742
11	40481594	16	12475385	85	0.300742
11	40482225	16	12475385	85	0.300742
11	40482528	16	12475385	85	0.300742
11	40482656	16	12475385	85	0.300742
11	40482662	16	12475385	85	0.300742
11	40482794	16	12475385	85	0.300742
11	40482798	16	12475385	85	0.300742
11	40483266	16	12475385	85	0.31855
11	40483386	16	12475385	85	0.300742
11	40483599	16	12475385	85	0.300742
11	40483734	16	12475385	85	0.300742
11	40483811	16	12475385	85	0.300742
11	40484048	16	12475385	85	0.300742
11	40484058	16	12475385	85	0.300742
11	40484411	16	12475385	85	0.300742
11	40484420	16	12475385	85	0.300742
11	40484513	16	12475385	85	0.300742
11	40484552	16	12475385	85	0.300742
11	40484689	16	12475385	85	0.300742
11	40484738	16	12475385	85	0.300742
11	40484832	16	12475385	85	0.300742
11	40484978	16	12475385	85	0.300742
11	40485109	16	12475385	85	0.300742
11	40485177	16	12475385	85	0.300742
11	40485601	16	12475385	85	0.300742
11	40485754	16	12475385	85	0.300742
11	40486503	16	12475385	85	0.300742
11	40486599	16	12475385	85	0.300742
11	40486662	16	12475385	85	0.300742
11	40487413	16	12475385	85	0.300742
11	40615445	16	17727533	85	0.302602
11	40845577	16	27435871	85	0.305736
11	41187859	16	11828018	85	0.304768
11	41411270	16	26829156	85	0.302639
11	41411270	16	26829267	85	0.302639
11	41411270	16	26829967	85	0.302639
11	41411270	16	26830446	85	0.302639
11	41411270	16	26831042	85	0.302639
11	41411270	16	26831334	85	0.302639
11	41411270	16	26831608	85	0.302639
11	41411270	16	26834805	85	0.302639
11	41412592	16	17632348	85	0.302064
11	41422408	16	16187836	85	0.317438
11	41431931	16	24456289	85	0.303683
11	41805616	16	29112752	85	0.314987
11	41868274	16	13243460	85	0.310737
11	41872033	16	13243460	85	0.310737
11	41880774	16	13243460	85	0.310737
11	42444830	16	12195248	85	0.319715
11	42870081	16	26824732	85	0.302734
11	43020609	16	19219300	85	0.316413
11	43020609	16	19219308	85	0.316413
11	43020609	16	19219850	85	0.316413
11	43020609	16	19220918	85	0.303831
11	43020609	16	19221879	85	0.303831
11	43020609	16	19228916	85	0.303831
11	43020609	16	19229248	85	0.303831
11	43020609	16	19231372	85	0.303831
11	43020609	16	19239475	85	0.303831
11	43026415	16	19219300	85	0.316413
11	43026415	16	19219308	85	0.316413
11	43026415	16	19219850	85	0.316413
11	43038056	16	19219300	85	0.322807
11	43038056	16	19219308	85	0.322807
11	43038056	16	19219850	85	0.322807
11	43131396	16	17449798	85	0.309089
11	43356401	16	25893841	85	0.317581
11	43379506	16	25893841	85	0.317581
11	43637968	16	24272050	85	0.30226
11	43637968	16	24272360	85	0.30226
11	43637968	16	24276641	85	0.307801
11	44042348	16	15978357	85	0.352915
11	44042348	16	15978439	85	0.352915
11	44042348	16	15978441	85	0.352915
11	44042348	16	15978445	85	0.352915
11	44042348	16	15978821	85	0.352915
11	44042348	16	15978958	85	0.352915
11	44042348	16	15978968	85	0.352915
11	44042348	16	15979117	85	0.352915
11	44042348	16	15979318	85	0.352915
11	44042348	16	15979629	85	0.352915
11	44042348	16	15979799	85	0.352915
11	44042348	16	15980013	85	0.352915
11	44042348	16	15980100	85	0.352915
11	44042348	16	15980242	85	0.352915
11	44042348	16	15980247	85	0.352915
11	44042348	16	15980509	85	0.352915
11	44042348	16	15980657	85	0.352915
11	44042348	16	15980702	85	0.352915
11	44042348	16	15980896	85	0.352915
11	44042348	16	15981240	85	0.352915
11	44042348	16	15981263	85	0.352915
11	44042348	16	15981298	85	0.352915
11	44042348	16	15981367	85	0.352915
11	44042348	16	15981558	85	0.352915
11	44042348	16	15981780	85	0.352915
11	44042348	16	15981798	85	0.352915
11	44042348	16	15981954	85	0.352915
11	44042348	16	15982024	85	0.352915
11	44042348	16	15987708	85	0.315595
11	44042348	16	15988119	85	0.315595
11	44045337	16	15978357	85	0.395137
11	44045337	16	15978439	85	0.395137
11	44045337	16	15978441	85	0.395137
11	44045337	16	15978445	85	0.395137
11	44045337	16	15978821	85	0.395137
11	44045337	16	15978958	85	0.395137
11	44045337	16	15978968	85	0.395137
11	44045337	16	15979117	85	0.395137
11	44045337	16	15979318	85	0.395137
11	44045337	16	15979629	85	0.395137
11	44045337	16	15979799	85	0.395137
11	44045337	16	15980013	85	0.395137
11	44045337	16	15980100	85	0.395137
11	44045337	16	15980242	85	0.395137
11	44045337	16	15980247	85	0.395137
11	44045337	16	15980509	85	0.395137
11	44045337	16	15980657	85	0.395137
11	44045337	16	15980702	85	0.395137
11	44045337	16	15980896	85	0.395137
11	44045337	16	15981240	85	0.395137
11	44045337	16	15981263	85	0.395137
11	44045337	16	15981298	85	0.395137
11	44045337	16	15981367	85	0.395137
11	44045337	16	15981558	85	0.395137
11	44045337	16	15981780	85	0.395137
11	44045337	16	15981798	85	0.395137
11	44045337	16	15981954	85	0.395137
11	44045337	16	15982024	85	0.395137
11	44045337	16	15983663	85	0.320915
11	44045337	16	15987708	85	0.361744
11	44045337	16	15988119	85	0.361744
11	44045821	16	15978357	85	0.31542
11	44045821	16	15978439	85	0.31542
11	44045821	16	15978441	85	0.31542
11	44045821	16	15978445	85	0.31542
11	44045821	16	15978821	85	0.31542
11	44045821	16	15978958	85	0.31542
11	44045821	16	15978968	85	0.31542
11	44045821	16	15979117	85	0.31542
11	44045821	16	15979318	85	0.31542
11	44045821	16	15979629	85	0.31542
11	44045821	16	15979799	85	0.31542
11	44045821	16	15980013	85	0.31542
11	44045821	16	15980100	85	0.31542
11	44045821	16	15980242	85	0.31542
11	44045821	16	15980247	85	0.31542
11	44045821	16	15980509	85	0.31542
11	44045821	16	15980657	85	0.31542
11	44045821	16	15980702	85	0.31542
11	44045821	16	15980896	85	0.31542
11	44045821	16	15981240	85	0.31542
11	44045821	16	15981263	85	0.31542
11	44045821	16	15981298	85	0.31542
11	44045821	16	15981367	85	0.31542
11	44045821	16	15981558	85	0.31542
11	44045821	16	15981780	85	0.31542
11	44045821	16	15981798	85	0.31542
11	44045821	16	15981954	85	0.31542
11	44045821	16	15982024	85	0.31542
11	44045895	16	15978357	85	0.352915
11	44045895	16	15978439	85	0.352915
11	44045895	16	15978441	85	0.352915
11	44045895	16	15978445	85	0.352915
11	44045895	16	15978821	85	0.352915
11	44045895	16	15978958	85	0.352915
11	44045895	16	15978968	85	0.352915
11	44045895	16	15979117	85	0.352915
11	44045895	16	15979318	85	0.352915
11	44045895	16	15979629	85	0.352915
11	44045895	16	15979799	85	0.352915
11	44045895	16	15980013	85	0.352915
11	44045895	16	15980100	85	0.352915
11	44045895	16	15980242	85	0.352915
11	44045895	16	15980247	85	0.352915
11	44045895	16	15980509	85	0.352915
11	44045895	16	15980657	85	0.352915
11	44045895	16	15980702	85	0.352915
11	44045895	16	15980896	85	0.352915
11	44045895	16	15981240	85	0.352915
11	44045895	16	15981263	85	0.352915
11	44045895	16	15981298	85	0.352915
11	44045895	16	15981367	85	0.352915
11	44045895	16	15981558	85	0.352915
11	44045895	16	15981780	85	0.352915
11	44045895	16	15981798	85	0.352915
11	44045895	16	15981954	85	0.352915
11	44045895	16	15982024	85	0.352915
11	44045895	16	15987708	85	0.315595
11	44045895	16	15988119	85	0.315595
11	44046573	16	15978357	85	0.352915
11	44046573	16	15978439	85	0.352915
11	44046573	16	15978441	85	0.352915
11	44046573	16	15978445	85	0.352915
11	44046573	16	15978821	85	0.352915
11	44046573	16	15978958	85	0.352915
11	44046573	16	15978968	85	0.352915
11	44046573	16	15979117	85	0.352915
11	44046573	16	15979318	85	0.352915
11	44046573	16	15979629	85	0.352915
11	44046573	16	15979799	85	0.352915
11	44046573	16	15980013	85	0.352915
11	44046573	16	15980100	85	0.352915
11	44046573	16	15980242	85	0.352915
11	44046573	16	15980247	85	0.352915
11	44046573	16	15980509	85	0.352915
11	44046573	16	15980657	85	0.352915
11	44046573	16	15980702	85	0.352915
11	44046573	16	15980896	85	0.352915
11	44046573	16	15981240	85	0.352915
11	44046573	16	15981263	85	0.352915
11	44046573	16	15981298	85	0.352915
11	44046573	16	15981367	85	0.352915
11	44046573	16	15981558	85	0.352915
11	44046573	16	15981780	85	0.352915
11	44046573	16	15981798	85	0.352915
11	44046573	16	15981954	85	0.352915
11	44046573	16	15982024	85	0.352915
11	44046573	16	15987708	85	0.315595
11	44046573	16	15988119	85	0.315595
11	44048650	16	15978357	85	0.352915
11	44048650	16	15978439	85	0.352915
11	44048650	16	15978441	85	0.352915
11	44048650	16	15978445	85	0.352915
11	44048650	16	15978821	85	0.352915
11	44048650	16	15978958	85	0.352915
11	44048650	16	15978968	85	0.352915
11	44048650	16	15979117	85	0.352915
11	44048650	16	15979318	85	0.352915
11	44048650	16	15979629	85	0.352915
11	44048650	16	15979799	85	0.352915
11	44048650	16	15980013	85	0.352915
11	44048650	16	15980100	85	0.352915
11	44048650	16	15980242	85	0.352915
11	44048650	16	15980247	85	0.352915
11	44048650	16	15980509	85	0.352915
11	44048650	16	15980657	85	0.352915
11	44048650	16	15980702	85	0.352915
11	44048650	16	15980896	85	0.352915
11	44048650	16	15981240	85	0.352915
11	44048650	16	15981263	85	0.352915
11	44048650	16	15981298	85	0.352915
11	44048650	16	15981367	85	0.352915
11	44048650	16	15981558	85	0.352915
11	44048650	16	15981780	85	0.352915
11	44048650	16	15981798	85	0.352915
11	44048650	16	15981954	85	0.352915
11	44048650	16	15982024	85	0.352915
11	44048650	16	15987708	85	0.315595
11	44048650	16	15988119	85	0.315595
11	44344906	16	25812829	85	0.317975
11	44481391	16	27065058	85	0.300931
11	44485774	16	27065058	85	0.300931
11	44485973	16	27065058	85	0.300931
11	44518846	16	25885340	85	0.370246
11	44565803	16	24488497	85	0.307177
11	44806723	16	18112322	85	0.304313
11	44807046	16	18112322	85	0.304313
11	44811896	16	18112322	85	0.304313
11	44846123	16	19904727	85	0.316669
11	44886554	16	17717518	85	0.308077
11	44886554	16	17718233	85	0.308077
11	44886554	16	17722115	85	0.308077
11	44886554	16	17726291	85	0.301229
11	44886554	16	17727219	85	0.308077
11	44886554	16	17729432	85	0.308077
11	45077299	16	17890791	85	0.302039
11	45077299	16	17890792	85	0.302039
11	45077299	16	17895156	85	0.300312
11	45264277	16	16351573	85	0.330197
11	45264277	16	16351803	85	0.330197
11	45415061	16	27373467	85	0.303552
11	45415061	16	27378053	85	0.320374
11	45466024	16	27172190	85	0.301753
11	45471500	16	27172190	85	0.32606
11	45471520	16	27172190	85	0.32606
11	45473135	16	27172190	85	0.32606
11	45475284	16	27172190	85	0.32606
11	45475705	16	27172190	85	0.32606
11	45481557	16	27172190	85	0.30489
11	45487852	16	27172190	85	0.300915
11	45562642	16	12778709	85	0.327134
11	45562642	16	12784385	85	0.33604
11	45678768	16	16299755	85	0.301568
11	45914080	16	25670586	85	0.305786
11	45914080	16	25677929	85	0.305786
11	45914080	16	25678182	85	0.305786
11	45968661	16	15506867	85	0.31741
11	47821842	16	11667205	85	0.306168
11	47821842	16	11667277	85	0.306168
11	47821842	16	11668017	85	0.306168
11	47821842	16	11668033	85	0.306168
11	47821842	16	11668168	85	0.306168
11	47821842	16	11668222	85	0.306168
11	47821842	16	11668276	85	0.306168
11	47821842	16	11668454	85	0.306168
11	47821842	16	11668543	85	0.306168
11	48550917	16	12578954	85	0.34614
11	48733474	16	24874219	85	0.367384
11	48733474	16	24874601	85	0.367384
11	48733474	16	24874621	85	0.367384
11	48733474	16	24879608	85	0.319941
11	48733474	16	24885795	85	0.380419
11	48757551	16	24874219	85	0.367384
11	48757551	16	24874601	85	0.367384
11	48757551	16	24874621	85	0.367384
11	48757551	16	24879608	85	0.319941
11	48757551	16	24885795	85	0.380419
11	48851878	16	24874219	85	0.367384
11	48851878	16	24874601	85	0.367384
11	48851878	16	24874621	85	0.367384
11	48851878	16	24879608	85	0.319941
11	48851878	16	24885795	85	0.380419
11	48876735	16	24874219	85	0.367384
11	48876735	16	24874601	85	0.367384
11	48876735	16	24874621	85	0.367384
11	48876735	16	24879608	85	0.319941
11	48876735	16	24885795	85	0.380419
11	48877958	16	24874219	85	0.367384
11	48877958	16	24874601	85	0.367384
11	48877958	16	24874621	85	0.367384
11	48877958	16	24879608	85	0.319941
11	48877958	16	24885795	85	0.380419
11	48930417	16	24873287	85	0.326642
11	48930417	16	24874219	85	0.368039
11	48930417	16	24874601	85	0.368039
11	48930417	16	24874621	85	0.368039
11	48930417	16	24879608	85	0.320005
11	48930417	16	24885795	85	0.385119
11	48975289	16	24873287	85	0.326642
11	48975289	16	24874219	85	0.368039
11	48975289	16	24874601	85	0.368039
11	48975289	16	24874621	85	0.368039
11	48975289	16	24879608	85	0.320005
11	48975289	16	24885795	85	0.385119
11	49047360	16	12636580	85	0.33997
11	49047360	16	12636583	85	0.33997
11	49047360	16	12636587	85	0.33997
11	49047360	16	12636592	85	0.33997
11	49047360	16	12636597	85	0.33997
11	49047360	16	12636602	85	0.33997
11	49047360	16	12636605	85	0.33997
11	49047360	16	12636606	85	0.33997
11	49047360	16	12636662	85	0.319997
11	49067876	16	24873287	85	0.326642
11	49067876	16	24874219	85	0.368039
11	49067876	16	24874601	85	0.368039
11	49067876	16	24874621	85	0.368039
11	49067876	16	24879608	85	0.320005
11	49067876	16	24885795	85	0.385119
11	49173600	16	24873287	85	0.35254
11	49173600	16	24874219	85	0.396878
11	49173600	16	24874601	85	0.396878
11	49173600	16	24874621	85	0.396878
11	49173600	16	24879608	85	0.347236
11	49173600	16	24885795	85	0.416162
11	49210555	16	24873287	85	0.35254
11	49210555	16	24874219	85	0.396878
11	49210555	16	24874601	85	0.396878
11	49210555	16	24874621	85	0.396878
11	49210555	16	24879608	85	0.347236
11	49210555	16	24885795	85	0.416162
11	49261036	16	24873287	85	0.326642
11	49261036	16	24874219	85	0.368039
11	49261036	16	24874601	85	0.368039
11	49261036	16	24874621	85	0.368039
11	49261036	16	24879608	85	0.320005
11	49261036	16	24885795	85	0.385119
11	49264492	16	24873287	85	0.326642
11	49264492	16	24874219	85	0.368039
11	49264492	16	24874601	85	0.368039
11	49264492	16	24874621	85	0.368039
11	49264492	16	24879608	85	0.320005
11	49264492	16	24885795	85	0.385119
11	49368473	16	24873287	85	0.326642
11	49368473	16	24874219	85	0.368039
11	49368473	16	24874601	85	0.368039
11	49368473	16	24874621	85	0.368039
11	49368473	16	24879608	85	0.320005
11	49368473	16	24885795	85	0.385119
11	49387879	16	24885795	85	0.311184
11	49396033	16	24885795	85	0.332448
11	23297357	16	57174732	85	0.306983
11	23297357	16	57175105	85	0.313414
11	23297357	16	57176649	85	0.313655
11	23424922	16	33589177	85	0.304188
11	23585627	16	60933266	85	0.302313
11	23585627	16	60933273	85	0.302313
11	23703186	16	32502868	85	0.330591
11	23756495	16	32431977	85	0.305798
11	23885534	16	32431977	85	0.360105
11	23981848	16	57877562	85	0.311664
11	24046032	16	59325360	85	0.330872
11	24050775	16	60612636	85	0.308675
11	24050775	16	60612951	85	0.308675
11	24051018	16	60612636	85	0.308675
11	24051018	16	60612951	85	0.308675
11	24054208	16	32527381	85	0.311464
11	24534980	16	32957041	85	0.306508
11	24534980	16	32957043	85	0.306508
11	24539980	16	32957041	85	0.306508
11	24539980	16	32957043	85	0.306508
11	24648109	16	54675356	85	0.338023
11	24893412	16	53154532	85	0.327726
11	24893412	16	53154588	85	0.347094
11	24893412	16	53154706	85	0.347094
11	24893701	16	53154588	85	0.308924
11	24893701	16	53154706	85	0.308924
11	25113105	16	51084638	85	0.329556
11	25113881	16	51084638	85	0.329556
11	25114150	16	51084638	85	0.303445
11	25115627	16	51084638	85	0.303445
11	25116243	16	51084638	85	0.329556
11	25117508	16	51084638	85	0.329556
11	25119722	16	51084638	85	0.329556
11	25125689	16	51084638	85	0.329556
11	25126363	16	51084638	85	0.30124
11	25127037	16	51084638	85	0.30124
11	25131523	16	51084638	85	0.30124
11	25134727	16	51084638	85	0.329556
11	25144038	16	51084638	85	0.329556
11	25149033	16	51084638	85	0.329556
11	25156058	16	51084638	85	0.329556
11	25375362	16	54033085	85	0.300547
11	25422692	16	50462382	85	0.31945
11	25423841	16	50462382	85	0.30722
11	25425832	16	50462382	85	0.30722
11	25428768	16	50462382	85	0.31945
11	25428834	16	50462382	85	0.31945
11	25428991	16	50462382	85	0.31945
11	25931977	16	60386409	85	0.315283
11	25934707	16	31171623	85	0.326286
11	25934707	16	31189447	85	0.325952
11	25940827	16	31171623	85	0.326286
11	25940827	16	31189447	85	0.325952
11	25950852	16	60386409	85	0.343007
11	26089147	16	59491308	85	0.301225
11	26089147	16	59491735	85	0.301225
11	26090537	16	59491308	85	0.301225
11	26090537	16	59491735	85	0.301225
11	26278927	16	59491308	85	0.340352
11	26278927	16	59491735	85	0.340352
11	26298880	16	59491308	85	0.315642
11	26298880	16	59491735	85	0.315642
11	26299056	16	59491308	85	0.315642
11	26299056	16	59491735	85	0.315642
11	26299587	16	59491308	85	0.315642
11	26299587	16	59491735	85	0.315642
11	26301156	16	59491308	85	0.315642
11	26301156	16	59491735	85	0.315642
11	26302965	16	59491308	85	0.329132
11	26302965	16	59491735	85	0.329132
11	27974570	16	32431977	85	0.305798
11	28263949	16	56683408	85	0.310278
11	28643877	16	57313590	85	0.303675
11	28643877	16	57314934	85	0.303858
11	28643913	16	57313590	85	0.303675
11	28643913	16	57314934	85	0.303858
11	28643942	16	57313590	85	0.303675
11	28643942	16	57314934	85	0.303858
11	28643971	16	57313590	85	0.303675
11	28643971	16	57314934	85	0.303858
11	28644027	16	57313590	85	0.303675
11	28644027	16	57314934	85	0.303858
11	28644038	16	57313590	85	0.303675
11	28644038	16	57314934	85	0.303858
11	28644112	16	57313590	85	0.303675
11	28644112	16	57314934	85	0.303858
11	28644292	16	57313590	85	0.303675
11	28644292	16	57314934	85	0.303858
11	28644425	16	57313590	85	0.303675
11	28644425	16	57314934	85	0.303858
11	28644440	16	57313590	85	0.303675
11	28644440	16	57314934	85	0.303858
11	28644443	16	57313590	85	0.303675
11	28644443	16	57314934	85	0.303858
11	28644602	16	57313590	85	0.303675
11	28644602	16	57314934	85	0.303858
11	28644626	16	57313590	85	0.303675
11	28644626	16	57314934	85	0.303858
11	28644675	16	57313590	85	0.303675
11	28644675	16	57314934	85	0.303858
11	28644716	16	57313590	85	0.303675
11	28644716	16	57314934	85	0.303858
11	28644719	16	57313590	85	0.303675
11	28644719	16	57314934	85	0.303858
11	28644729	16	57313590	85	0.303675
11	28644729	16	57314934	85	0.303858
11	28644885	16	57313590	85	0.303675
11	28644885	16	57314934	85	0.303858
11	28645698	16	57313590	85	0.303675
11	28645698	16	57314934	85	0.303858
11	28645819	16	57313590	85	0.303675
11	28645819	16	57314934	85	0.303858
11	28646575	16	57313590	85	0.303675
11	28646575	16	57314934	85	0.303858
11	28646611	16	57313590	85	0.303675
11	28646611	16	57314934	85	0.303858
11	28647156	16	57313590	85	0.303675
11	28647156	16	57314934	85	0.303858
11	28647955	16	57313590	85	0.303675
11	28647955	16	57314934	85	0.303858
11	28648671	16	57313590	85	0.303675
11	28648671	16	57314934	85	0.303858
11	28648737	16	57313590	85	0.303675
11	28648737	16	57314934	85	0.303858
11	28753841	16	53054967	85	0.302863
11	28755313	16	53054967	85	0.302863
11	28756470	16	53054967	85	0.302863
11	28912667	16	58546032	85	0.313324
11	28912667	16	58560205	85	0.313324
11	28912667	16	58600825	85	0.313324
11	28912667	16	58605333	85	0.313324
11	28912667	16	58618432	85	0.313324
11	28912667	16	58623516	85	0.313324
11	29010706	16	50187197	85	0.343348
11	29022036	16	50187197	85	0.343348
11	29025803	16	50187197	85	0.315353
11	29025805	16	50187197	85	0.315353
11	29030665	16	50187197	85	0.343348
11	29030833	16	50187197	85	0.308863
11	29031564	16	50187197	85	0.343348
11	29034139	16	50187197	85	0.308863
11	29035497	16	50187197	85	0.307274
11	29036837	16	50187197	85	0.308863
11	29038900	16	50187197	85	0.343348
11	29039142	16	50187197	85	0.308863
11	29045095	16	50187197	85	0.343348
11	29048560	16	50187197	85	0.308863
11	29055943	16	50187197	85	0.343348
11	29055996	16	30953202	85	0.302132
11	29062127	16	50187197	85	0.343348
11	29063894	16	50187197	85	0.343348
11	29066439	16	50187197	85	0.343348
11	29068118	16	50187197	85	0.343348
11	29069394	16	50187197	85	0.343348
11	29070109	16	50187197	85	0.343348
11	29072789	16	50187197	85	0.343348
11	29074698	16	50187197	85	0.343348
11	29075773	16	50187197	85	0.343348
11	29076594	16	50187197	85	0.343348
11	29076633	16	50187197	85	0.308863
11	29076918	16	50187197	85	0.343348
11	29440904	16	56664966	85	0.322283
11	29440904	16	56665635	85	0.322283
11	29440904	16	56666445	85	0.322283
11	29516110	16	55683835	85	0.300966
11	29616154	16	51874525	85	0.32335
11	29616154	16	51874599	85	0.32335
11	29620081	16	51874525	85	0.305538
11	29620081	16	51874599	85	0.305538
11	29620176	16	51874525	85	0.32335
11	29620176	16	51874599	85	0.32335
11	29621103	16	51874525	85	0.32335
11	29621103	16	51874599	85	0.32335
11	29623128	16	51874525	85	0.32335
11	29623128	16	51874599	85	0.32335
11	29623210	16	51874525	85	0.32335
11	29623210	16	51874599	85	0.32335
11	29623258	16	51874525	85	0.341935
11	29623258	16	51874599	85	0.341935
11	29624734	16	51874525	85	0.32335
11	29624734	16	51874599	85	0.32335
11	29624851	16	51874525	85	0.32335
11	29624851	16	51874599	85	0.32335
11	29624877	16	51874525	85	0.32335
11	29624877	16	51874599	85	0.32335
11	29624957	16	51874525	85	0.32335
11	29624957	16	51874599	85	0.32335
11	29624986	16	51874525	85	0.32335
11	29624986	16	51874599	85	0.32335
11	29625056	16	51874525	85	0.32335
11	29625056	16	51874599	85	0.32335
11	29625081	16	51874525	85	0.32335
11	29625081	16	51874599	85	0.32335
11	29625242	16	51874525	85	0.32335
11	29625242	16	51874599	85	0.32335
11	29625348	16	51874525	85	0.32335
11	29625348	16	51874599	85	0.32335
11	29810266	16	59271919	85	0.305277
11	29811704	16	59271919	85	0.305277
11	29821329	16	61183215	85	0.313573
11	29885451	16	33396778	85	0.312673
11	30458571	16	59749654	85	0.311502
11	30461871	16	59749654	85	0.311502
11	30463122	16	57317241	85	0.350668
11	30463122	16	57317420	85	0.305068
11	30464247	16	57317241	85	0.350668
11	30464247	16	57317420	85	0.305068
11	30464502	16	57317241	85	0.350668
11	30464502	16	57317420	85	0.305068
11	30470771	16	57317241	85	0.350668
11	30470771	16	57317420	85	0.305068
11	30471047	16	57317241	85	0.350668
11	30471047	16	57317420	85	0.305068
11	30475268	16	57317241	85	0.350668
11	30475268	16	57317420	85	0.305068
11	30477903	16	57317241	85	0.350668
11	30477903	16	57317420	85	0.305068
11	30488047	16	57317241	85	0.350668
11	30488047	16	57317420	85	0.305068
11	30500810	16	57315446	85	0.313774
11	30500810	16	57317241	85	0.312108
11	30500810	16	57317420	85	0.32778
11	30573488	16	55046655	85	0.302691
11	30579956	16	55046655	85	0.352438
11	31189274	16	59905251	85	0.320028
11	31296246	16	51870839	85	0.305068
11	31509753	16	31264342	85	0.329505
11	31509753	16	31282819	85	0.326409
11	31509753	16	31282894	85	0.326409
11	31509753	16	31283856	85	0.326409
11	31509753	16	31284322	85	0.326409
11	31509753	16	31284417	85	0.326409
11	31509753	16	31284425	85	0.326409
11	31509753	16	31284529	85	0.326409
11	31859322	16	59844467	85	0.300966
11	31900477	16	53425712	85	0.306886
11	31900477	16	53426078	85	0.306886
11	31964830	16	62070098	85	0.364489
11	31964830	16	62098545	85	0.321962
11	31964830	16	62104799	85	0.364489
11	31964830	16	62110132	85	0.342357
11	31964830	16	62120299	85	0.321962
11	31964830	16	62121926	85	0.321962
11	31964830	16	62128678	85	0.303107
11	31988078	16	59641220	85	0.317454
11	31988078	16	59658763	85	0.301819
11	32199559	16	52004187	85	0.305655
11	32199559	16	52007802	85	0.305655
11	32357371	16	57376090	85	0.337814
11	32357371	16	57385535	85	0.326908
11	32357371	16	57386864	85	0.313201
11	32357371	16	57386866	85	0.313201
11	32369603	16	57376090	85	0.337814
11	32369603	16	57385535	85	0.326908
11	32369603	16	57386864	85	0.313201
11	32369603	16	57386866	85	0.313201
11	33782589	16	57776699	85	0.324858
11	33826944	16	57603847	85	0.348309
11	33828328	16	57603847	85	0.348309
11	33828534	16	57603847	85	0.348309
11	33828600	16	57603847	85	0.348309
11	33829773	16	57603847	85	0.302868
11	33832208	16	57603847	85	0.348309
11	33834648	16	57603847	85	0.348309
11	33834853	16	57603847	85	0.348309
11	33835023	16	57603847	85	0.348309
11	33835049	16	57603847	85	0.348309
11	33835207	16	57603847	85	0.348309
11	33835282	16	57603847	85	0.348309
11	33835519	16	57603847	85	0.348309
11	33835705	16	57603847	85	0.348309
11	33835764	16	57603847	85	0.348309
11	33835765	16	57603847	85	0.348309
11	33835801	16	57603847	85	0.348309
11	33836285	16	57603847	85	0.348309
11	33836478	16	57603847	85	0.348309
11	33836573	16	57603847	85	0.348309
11	33836734	16	57603847	85	0.348309
11	33836771	16	57603847	85	0.348309
11	34063371	16	58378159	85	0.300275
11	34063371	16	58382735	85	0.309888
11	34197480	16	32415712	85	0.308255
11	34200162	16	32415712	85	0.308255
11	34201749	16	32415712	85	0.308255
11	34201800	16	32415712	85	0.308255
11	35270119	16	32344656	85	0.325397
11	35270119	16	32437070	85	0.325397
11	35270119	16	32471773	85	0.325397
11	35270119	16	32504704	85	0.325397
11	35270119	16	32526309	85	0.325397
11	35270119	16	32526310	85	0.325397
11	35270119	16	32528591	85	0.325397
11	35270119	16	32528894	85	0.325397
11	35270130	16	33975246	85	0.330709
11	35270133	16	33975246	85	0.330709
11	35270244	16	49075486	85	0.317674
11	35270244	16	49076666	85	0.317674
11	35270244	16	49077711	85	0.317674
11	35270244	16	49078279	85	0.317674
11	35270244	16	49078964	85	0.317674
11	35270244	16	49081525	85	0.317674
11	35270244	16	49084108	85	0.317674
11	35270244	16	49084115	85	0.317674
11	35270244	16	49086404	85	0.317674
11	35270359	16	32403979	85	0.330709
11	35270359	16	33400465	85	0.325397
11	35270359	16	33433762	85	0.346644
11	35270359	16	33447297	85	0.346644
11	35270359	16	33451080	85	0.505952
11	35270359	16	33451107	85	0.505952
11	35270359	16	33467170	85	1
11	35270359	16	33492168	85	0.330709
11	35270359	16	33529841	85	0.330709
11	35270359	16	33612830	85	0.505952
11	35343192	16	54066251	85	0.305068
11	35353944	16	54066251	85	0.305068
11	35544302	16	32427456	85	0.341148
11	35544703	16	32427456	85	0.372398
11	35545854	16	32427456	85	0.312725
11	35546636	16	32427456	85	0.306088
11	35546732	16	32427456	85	0.325148
11	35547662	16	32427456	85	0.325148
11	35547677	16	32427456	85	0.325148
11	35547772	16	32427456	85	0.325148
11	35547870	16	32427456	85	0.325148
11	35548050	16	32427456	85	0.325148
11	35548202	16	32427456	85	0.325148
11	35548284	16	32427456	85	0.325148
11	35548504	16	32427456	85	0.352336
11	35548653	16	32427456	85	0.352336
11	35549124	16	32427456	85	0.320645
11	35856870	16	49077240	85	0.300433
11	35857039	16	49077240	85	0.300433
11	35887934	16	60303668	85	0.338914
11	35887934	16	60307218	85	0.338914
11	35985584	16	32492671	85	0.317674
11	36161604	16	53532916	85	0.310455
11	36161604	16	53537745	85	0.310455
11	36248054	16	60117805	85	0.317585
11	36384159	16	57709575	85	0.361036
11	36386690	16	57709575	85	0.325326
11	36427941	16	61413340	85	0.305277
11	36427941	16	61418900	85	0.305277
11	36427941	16	61422685	85	0.305277
11	36427941	16	61423256	85	0.305277
11	36427941	16	61423388	85	0.305277
11	36427941	16	61424568	85	0.305277
11	36427941	16	61425271	85	0.305277
11	36427941	16	61429612	85	0.305277
11	36428179	16	61413340	85	0.305277
11	36428179	16	61418900	85	0.305277
11	36428179	16	61422685	85	0.305277
11	36428179	16	61423256	85	0.305277
11	36428179	16	61423388	85	0.305277
11	36428179	16	61424568	85	0.305277
11	36428179	16	61425271	85	0.305277
11	36428179	16	61429612	85	0.305277
11	36431813	16	61413340	85	0.317581
11	36431813	16	61418900	85	0.317581
11	36431813	16	61422685	85	0.317581
11	36431813	16	61423256	85	0.317581
11	36431813	16	61423388	85	0.317581
11	36431813	16	61424568	85	0.317581
11	36431813	16	61425271	85	0.317581
11	36431813	16	61429612	85	0.317581
11	36492341	16	31530776	85	0.301101
11	38040643	16	59893093	85	0.33889
11	38040643	16	59900802	85	0.359455
11	38040643	16	59901611	85	0.333899
11	38093032	16	59893093	85	0.312214
11	38094009	16	59893093	85	0.312214
11	38497150	16	32394922	85	0.307447
11	39353212	16	55293111	85	0.305609
11	39754051	16	50912801	85	0.305811
11	39754258	16	50912801	85	0.305811
11	39754355	16	50912801	85	0.305811
11	39754380	16	50912801	85	0.305811
11	39754403	16	50912801	85	0.305811
11	39754514	16	50912801	85	0.305811
11	39754635	16	50912801	85	0.305811
11	39754911	16	50912801	85	0.305811
11	39755218	16	50912801	85	0.305811
11	39755507	16	50912801	85	0.305811
11	39755579	16	50912801	85	0.305811
11	39755687	16	50912801	85	0.305811
11	39755730	16	50912801	85	0.305811
11	39756764	16	50912801	85	0.33263
11	39911249	16	54557328	85	0.312123
11	39911249	16	54560900	85	0.318815
11	39912744	16	54557328	85	0.312123
11	39912744	16	54560900	85	0.318815
11	39912953	16	54560900	85	0.303548
11	39913776	16	54560900	85	0.303548
11	39914396	16	54557328	85	0.312123
11	39914396	16	54560900	85	0.318815
11	40087308	16	51539228	85	0.312132
11	40215602	16	57109928	85	0.308215
11	40495744	16	58440570	85	0.334803
11	41309511	16	32855779	85	0.330591
11	41324142	16	32855779	85	0.330591
11	41324918	16	32855779	85	0.330591
11	41327477	16	32855779	85	0.344681
11	41424075	16	32474998	85	0.313075
11	41846055	16	51376914	85	0.309437
11	41977315	16	58836911	85	0.308752
11	42340280	16	32431977	85	0.305798
11	42431844	16	57334824	85	0.317155
11	42961111	16	59385620	85	0.349648
11	42961111	16	59399750	85	0.349648
11	42961111	16	59401227	85	0.347075
11	42961111	16	59415071	85	0.349648
11	42991792	16	59385620	85	0.313801
11	42991792	16	59399750	85	0.313801
11	42991792	16	59401227	85	0.304844
11	42991792	16	59402470	85	0.304844
11	42991792	16	59404506	85	0.304844
11	42991792	16	59415071	85	0.313801
11	42992769	16	61863954	85	0.31437
11	42994841	16	61863954	85	0.31437
11	42999551	16	61863954	85	0.31437
11	42999785	16	61863954	85	0.31437
11	43004101	16	57393287	85	0.305121
11	43019300	16	51185008	85	0.333593
11	43019300	16	51185009	85	0.333593
11	43020609	16	51185008	85	0.308593
11	43020609	16	51185009	85	0.308593
11	43543248	16	58101757	85	0.301412
11	44311502	16	48563466	85	0.316754
11	44311502	16	48563467	85	0.316754
11	44323193	16	60253468	85	0.305979
11	44551443	16	50903144	85	0.317616
11	44723373	16	53739999	85	0.318134
11	44854133	16	47251015	85	0.301877
11	45550875	16	32316034	85	0.331263
11	45550875	16	32316035	85	0.331263
11	45556313	16	32316034	85	0.305369
11	45556313	16	32316035	85	0.305369
11	45558592	16	32316034	85	0.305369
11	45558592	16	32316035	85	0.305369
11	45570644	16	32316034	85	0.31478
11	45570644	16	32316035	85	0.31478
11	46339995	16	56993901	85	0.300356
11	46729872	16	54389004	85	0.302816
11	46729872	16	54389380	85	0.31982
11	46729872	16	54390570	85	0.31982
11	46750638	16	54389004	85	0.302816
11	46750638	16	54389380	85	0.31982
11	46750638	16	54390570	85	0.31982
11	46961227	16	57910992	85	0.307658
11	46961227	16	57914746	85	0.307658
11	46961227	16	57917149	85	0.312348
11	46961227	16	57917173	85	0.312348
11	47727193	16	56680357	85	0.310556
11	48699815	16	52831943	85	0.326347
11	48699815	16	52861313	85	0.311398
11	48699815	16	52862872	85	0.311398
11	48699815	16	52867260	85	0.331069
11	48699815	16	52867261	85	0.331069
11	48699815	16	52867263	85	0.331069
11	48733474	16	31973010	85	0.330591
11	48757551	16	31973010	85	0.330591
11	48851878	16	31973010	85	0.330591
11	48876735	16	31973010	85	0.330591
11	48877958	16	31973010	85	0.330591
11	49533567	16	50988750	85	0.315462
11	49533567	16	50990374	85	0.346794
11	49533567	16	50994321	85	0.324137
11	49533567	16	50996912	85	0.346794
11	49533567	16	51000587	85	0.324137
11	49533567	16	51003398	85	0.346794
11	49644544	16	55865204	85	0.302173
11	23797309	16	77753790	85	0.304822
11	23845976	16	65363906	85	0.305441
11	23846584	16	65363906	85	0.305441
11	23846721	16	65363906	85	0.305441
11	23846747	16	65363906	85	0.305441
11	23847855	16	65357837	85	0.326583
11	23847855	16	65363906	85	0.344683
11	23847971	16	65363906	85	0.305441
11	23848423	16	65363906	85	0.305441
11	23848491	16	65363906	85	0.305441
11	23848555	16	65363906	85	0.305441
11	23848630	16	65363906	85	0.305441
11	23875164	16	74786999	85	0.313678
11	23944348	16	70682758	85	0.329678
11	24011806	16	76119155	85	0.302755
11	24011806	16	76119814	85	0.302755
11	24022430	16	76119155	85	0.328607
11	24022430	16	76119814	85	0.328607
11	24763880	16	65355689	85	0.31568
11	24766982	16	65355689	85	0.31568
11	24770072	16	73842065	85	0.32339
11	24770072	16	73843806	85	0.335598
11	24770072	16	73844105	85	0.335598
11	25235568	16	78919713	85	0.300247
11	25235568	16	78920138	85	0.300247
11	25606770	16	66093943	85	0.304711
11	25606770	16	75708711	85	0.304711
11	25606770	16	75709505	85	0.304711
11	25606770	16	77772183	85	0.326682
11	25610439	16	79108056	85	0.425141
11	25611388	16	79108056	85	0.425141
11	25616879	16	79108056	85	0.425141
11	25619658	16	79108056	85	0.425141
11	25620684	16	66093943	85	0.304711
11	25620684	16	75708711	85	0.304711
11	25620684	16	75709505	85	0.304711
11	25620684	16	77772183	85	0.326682
11	25622131	16	79108056	85	0.425141
11	25622460	16	66093943	85	0.324014
11	25622460	16	75708711	85	0.324014
11	25622460	16	75709505	85	0.324014
11	25622460	16	77772183	85	0.346601
11	25622702	16	79108056	85	0.425141
11	25622744	16	79108056	85	0.425141
11	25625153	16	75708711	85	0.367357
11	25625153	16	75709505	85	0.367357
11	25625153	16	75717249	85	0.312028
11	25629409	16	75708711	85	0.321962
11	25629409	16	75709505	85	0.321962
11	25632028	16	75708711	85	0.321962
11	25632028	16	75709505	85	0.321962
11	25636043	16	75708711	85	0.321962
11	25636043	16	75709505	85	0.321962
11	25636244	16	75708711	85	0.321962
11	25636244	16	75709505	85	0.321962
11	25636350	16	75708711	85	0.321962
11	25636350	16	75709505	85	0.321962
11	25636478	16	75708711	85	0.321962
11	25636478	16	75709505	85	0.321962
11	25638912	16	75708711	85	0.321962
11	25638912	16	75709505	85	0.321962
11	25650381	16	76018245	85	0.317976
11	25650910	16	75708711	85	0.310783
11	25650910	16	75709505	85	0.310783
11	25651414	16	75708711	85	0.310783
11	25651414	16	75709505	85	0.310783
11	25651629	16	75708711	85	0.336159
11	25651629	16	75709505	85	0.336159
11	25651665	16	75708711	85	0.310783
11	25651665	16	75709505	85	0.310783
11	25652338	16	75708711	85	0.336159
11	25652338	16	75709505	85	0.336159
11	25658994	16	75708711	85	0.336159
11	25658994	16	75709505	85	0.336159
11	25659750	16	76268519	85	0.303813
11	25661516	16	75708711	85	0.336159
11	25661516	16	75709505	85	0.336159
11	26007640	16	79189724	85	0.302577
11	26007944	16	79189724	85	0.302577
11	26007981	16	79189724	85	0.302577
11	26007999	16	79189724	85	0.302577
11	26008060	16	79189724	85	0.302577
11	26008067	16	79189724	85	0.302577
11	26008162	16	79189724	85	0.302577
11	26009787	16	79189724	85	0.302577
11	26010048	16	79189724	85	0.302577
11	26167322	16	72930630	85	0.307838
11	26167322	16	72930839	85	0.307838
11	26167322	16	72932088	85	0.307838
11	26376106	16	78268678	85	0.304705
11	26376106	16	78269162	85	0.304705
11	26654129	16	62288483	85	0.300379
11	26723757	16	76511833	85	0.313432
11	27075087	16	68769548	85	0.302449
11	27076070	16	68769548	85	0.354447
11	27083453	16	68769548	85	0.338136
11	27083456	16	68769548	85	0.319418
11	27083457	16	68769548	85	0.319418
11	27086257	16	68769548	85	0.351716
11	27087169	16	68769548	85	0.351716
11	27087956	16	68769548	85	0.333285
11	27088093	16	68769548	85	0.305654
11	27088177	16	68769548	85	0.333285
11	27088434	16	68769548	85	0.305654
11	27089610	16	68769548	85	0.333285
11	27089703	16	68769548	85	0.333783
11	27090932	16	68769548	85	0.333783
11	27091189	16	68769548	85	0.351716
11	27091615	16	68769548	85	0.333783
11	27091641	16	68769548	85	0.351716
11	27418991	16	62709151	85	0.309613
11	27418991	16	62710807	85	0.309613
11	27418991	16	62714560	85	0.309613
11	27418991	16	62719312	85	0.309613
11	27418991	16	62719754	85	0.309613
11	27418991	16	62728856	85	0.309613
11	27418991	16	62751686	85	0.309613
11	27418991	16	62758823	85	0.309613
11	27418991	16	62760587	85	0.309613
11	27418991	16	62762159	85	0.309613
11	27767165	16	73252240	85	0.302639
11	27767165	16	73335685	85	0.311184
11	27767165	16	73336545	85	0.311184
11	27767165	16	73337343	85	0.311184
11	27767165	16	73338337	85	0.311184
11	27767165	16	73338406	85	0.311184
11	27767165	16	73339518	85	0.311184
11	27767165	16	73339525	85	0.311184
11	28849090	16	65432120	85	0.308307
11	29823418	16	62758381	85	0.37037
11	30395015	16	77403638	85	0.331468
11	30429438	16	78343327	85	0.302615
11	30429438	16	78343394	85	0.302615
11	30429438	16	78343612	85	0.302615
11	30429438	16	78343613	85	0.302615
11	31901009	16	77337647	85	0.32072
11	31901246	16	77337647	85	0.32072
11	31902310	16	77337647	85	0.352716
11	32064128	16	64334695	85	0.30284
11	32064377	16	64334695	85	0.327149
11	32242706	16	75554501	85	0.303539
11	32811162	16	73676060	85	0.300652
11	32816130	16	73676060	85	0.300652
11	33136661	16	69915160	85	0.300156
11	33205643	16	69915160	85	0.300156
11	33947308	16	79306338	85	0.310369
11	34217969	16	65995106	85	0.326581
11	34228306	16	72797922	85	0.334977
11	34568441	16	78870521	85	0.31533
11	34571204	16	78870521	85	0.357062
11	34573383	16	78870521	85	0.335461
11	34573474	16	78870521	85	0.373994
11	34574280	16	78870521	85	0.335461
11	34623952	16	65173483	85	0.321839
11	34626052	16	74888144	85	0.30078
11	34629561	16	74888118	85	0.304579
11	34629561	16	74888144	85	0.321161
11	34631105	16	79138749	85	0.338994
11	34631105	16	79138978	85	0.338994
11	34633541	16	79138749	85	0.338994
11	34633541	16	79138978	85	0.338994
11	34797572	16	79575386	85	0.31362
11	34798421	16	79575386	85	0.31362
11	34798610	16	79575386	85	0.31362
11	34798794	16	79575386	85	0.31362
11	34798883	16	79575386	85	0.31362
11	34799060	16	79575386	85	0.31362
11	35239535	16	73206028	85	0.308031
11	35245547	16	78208758	85	0.312047
11	35245547	16	78209573	85	0.312047
11	35247617	16	78208758	85	0.312047
11	35247617	16	78209573	85	0.312047
11	35354623	16	64063724	85	0.337903
11	35354623	16	64073794	85	0.367567
11	35354623	16	64075696	85	0.352352
11	35355211	16	64063724	85	0.308906
11	35355211	16	64073794	85	0.337391
11	35355211	16	64075696	85	0.322587
11	35355616	16	64063724	85	0.337903
11	35355616	16	64073794	85	0.367567
11	35355616	16	64075696	85	0.352352
11	35355888	16	64063724	85	0.337903
11	35355888	16	64073794	85	0.367567
11	35355888	16	64075696	85	0.352352
11	35370830	16	70990923	85	0.330705
11	35370830	16	70994202	85	0.312046
11	36134124	16	78567208	85	0.312555
11	36134391	16	78567208	85	0.312555
11	36135420	16	78567208	85	0.312555
11	36135746	16	78567208	85	0.312555
11	36135887	16	78567208	85	0.312555
11	36367117	16	77258967	85	0.306461
11	36371778	16	77258967	85	0.306461
11	36374202	16	77258967	85	0.306461
11	36375539	16	77258967	85	0.306461
11	36550933	16	77052201	85	0.308991
11	36555795	16	77052201	85	0.308991
11	36557870	16	77052201	85	0.308991
11	36558552	16	77052201	85	0.308991
11	36736961	16	76871426	85	0.302283
11	36736961	16	76876591	85	0.306715
11	36736961	16	76894153	85	0.314168
11	36766225	16	79509175	85	0.37376
11	36766225	16	79516244	85	0.328519
11	36766225	16	79517605	85	0.328519
11	37195298	16	75523352	85	0.345537
11	37284674	16	73830954	85	0.31064
11	37542708	16	62922933	85	0.347939
11	37560142	16	62922933	85	0.347939
11	37560521	16	62922933	85	0.347939
11	37562481	16	62922933	85	0.347939
11	38566424	16	78509562	85	0.311685
11	38567933	16	78509562	85	0.300324
11	38573770	16	78509562	85	0.300324
11	40142665	16	75135625	85	0.316713
11	40143759	16	75135625	85	0.30118
11	40402779	16	62282185	85	0.317932
11	40418356	16	71850632	85	0.353067
11	40420486	16	71850632	85	0.353067
11	40422001	16	71850632	85	0.353067
11	40425302	16	71850632	85	0.371066
11	40447927	16	68436154	85	0.307897
11	40605348	16	79111539	85	0.329556
11	40655000	16	73285489	85	0.300734
11	40660375	16	73285489	85	0.300734
11	40664763	16	73285489	85	0.300734
11	40694574	16	73721301	85	0.302673
11	40709570	16	73700820	85	0.337149
11	40709570	16	73709780	85	0.337149
11	40709570	16	73710475	85	0.337149
11	40709570	16	73714553	85	0.337149
11	40709570	16	73721301	85	0.350358
11	40709570	16	73725709	85	0.332968
11	40710559	16	73721301	85	0.303009
11	40757197	16	74180952	85	0.334966
11	40757197	16	74188713	85	0.309711
11	40887295	16	73769808	85	0.306467
11	40893974	16	73769808	85	0.312087
11	41265670	16	65416825	85	0.30445
11	41265670	16	65419646	85	0.318824
11	41265740	16	65416825	85	0.30445
11	41265740	16	65419646	85	0.318824
11	41269231	16	65416825	85	0.30445
11	41269231	16	65419646	85	0.318824
11	41274094	16	65416825	85	0.30445
11	41274094	16	65419646	85	0.318824
11	41277822	16	65416825	85	0.30445
11	41277822	16	65419646	85	0.318824
11	41282009	16	65416825	85	0.30445
11	41282009	16	65419646	85	0.318824
11	41282664	16	65416825	85	0.30445
11	41282664	16	65419646	85	0.318824
11	41286980	16	65419646	85	0.331522
11	41289368	16	65419646	85	0.331522
11	41290949	16	65419646	85	0.32781
11	41316988	16	65419646	85	0.311428
11	41317133	16	79057749	85	0.301031
11	41317995	16	65419646	85	0.314692
11	41319369	16	65419646	85	0.314692
11	41320883	16	73724681	85	0.305277
11	41320883	16	73724715	85	0.305277
11	41320883	16	73725848	85	0.305277
11	41321914	16	65419646	85	0.314692
11	41322802	16	65419646	85	0.314692
11	41324395	16	65419646	85	0.314692
11	41324413	16	79057749	85	0.313076
11	41327421	16	65419646	85	0.314692
11	41328138	16	65419646	85	0.314692
11	41329362	16	65419646	85	0.314692
11	41331049	16	65419646	85	0.311428
11	41331374	16	65419646	85	0.311428
11	41419118	16	78754211	85	0.331657
11	41738873	16	62778731	85	0.308795
11	42266666	16	71439172	85	0.321104
11	42266666	16	71440719	85	0.321104
11	42270721	16	71439172	85	0.301035
11	42270721	16	71440719	85	0.301035
11	42279633	16	71439172	85	0.314429
11	42279633	16	71440719	85	0.314429
11	42294078	16	71439172	85	0.308094
11	42294078	16	71440719	85	0.308094
11	42782184	16	78295179	85	0.316714
11	42810526	16	74029221	85	0.309053
11	42810526	16	74029300	85	0.309053
11	42817272	16	74029221	85	0.355142
11	42817272	16	74029300	85	0.355142
11	42895549	16	66640414	85	0.315732
11	42897716	16	66640414	85	0.315732
11	42901339	16	66640414	85	0.315732
11	43120570	16	65043074	85	0.32446
11	43120570	16	65050724	85	0.32446
11	43120570	16	65053435	85	0.32446
11	43120570	16	65070792	85	0.300787
11	43120570	16	65074309	85	0.332671
11	43120570	16	65075085	85	0.332671
11	43120570	16	65075691	85	0.332671
11	43120570	16	65084304	85	0.332671
11	43120570	16	65091657	85	0.332671
11	43121544	16	65043074	85	0.32446
11	43121544	16	65050724	85	0.32446
11	43121544	16	65053435	85	0.32446
11	43121544	16	65070792	85	0.300787
11	43121544	16	65074309	85	0.332671
11	43121544	16	65075085	85	0.332671
11	43121544	16	65075691	85	0.332671
11	43121544	16	65084304	85	0.332671
11	43121544	16	65091657	85	0.332671
11	43122508	16	65043074	85	0.32446
11	43122508	16	65050724	85	0.32446
11	43122508	16	65053435	85	0.32446
11	43122508	16	65070792	85	0.300787
11	43122508	16	65074309	85	0.332671
11	43122508	16	65075085	85	0.332671
11	43122508	16	65075691	85	0.332671
11	43122508	16	65084304	85	0.332671
11	43122508	16	65091657	85	0.332671
11	43122982	16	65043074	85	0.32446
11	43122982	16	65050724	85	0.32446
11	43122982	16	65053435	85	0.32446
11	43122982	16	65070792	85	0.300787
11	43122982	16	65074309	85	0.332671
11	43122982	16	65075085	85	0.332671
11	43122982	16	65075691	85	0.332671
11	43122982	16	65084304	85	0.332671
11	43122982	16	65091657	85	0.332671
11	43131926	16	68863314	85	0.312788
11	43132373	16	65043074	85	0.32446
11	43132373	16	65050724	85	0.32446
11	43132373	16	65053435	85	0.32446
11	43132373	16	65070792	85	0.300787
11	43132373	16	65074309	85	0.332671
11	43132373	16	65075085	85	0.332671
11	43132373	16	65075691	85	0.332671
11	43132373	16	65084304	85	0.332671
11	43132373	16	65091657	85	0.332671
11	43168028	16	63618261	85	0.322155
11	43168059	16	63618261	85	0.322155
11	43217389	16	63570250	85	0.303822
11	43223161	16	63570250	85	0.303822
11	43226046	16	63570250	85	0.303822
11	43226271	16	63570250	85	0.303822
11	43228230	16	63570250	85	0.303822
11	43229673	16	63570250	85	0.303822
11	43235744	16	63570250	85	0.303822
11	43236240	16	63570250	85	0.303822
11	43247172	16	63570250	85	0.303822
11	43251244	16	63570250	85	0.303822
11	43251862	16	63570250	85	0.303822
11	43261869	16	63554963	85	0.303847
11	43261869	16	63557209	85	0.303847
11	43261869	16	63557273	85	0.303847
11	43261869	16	63564787	85	0.315619
11	43261869	16	63565559	85	0.303898
11	43261869	16	63570250	85	0.317975
11	43631043	16	77065837	85	0.313735
11	43631044	16	77065837	85	0.313735
11	43635221	16	64674603	85	0.301094
11	43671680	16	77065837	85	0.342999
11	43673370	16	77065837	85	0.342999
11	43681183	16	77065837	85	0.342999
11	43890633	16	75427671	85	0.303552
11	43890633	16	75427850	85	0.303552
11	43890633	16	75428097	85	0.303552
11	43890633	16	75428306	85	0.303552
11	43890633	16	75429252	85	0.303552
11	43890633	16	75429291	85	0.303552
11	43890633	16	75429333	85	0.303552
11	43890633	16	75429347	85	0.303552
11	43890633	16	75429737	85	0.303552
11	43890633	16	75429831	85	0.303552
11	43890633	16	75431295	85	0.302709
11	43890633	16	75431708	85	0.321741
11	43890633	16	75431830	85	0.321741
11	43890633	16	75432390	85	0.303552
11	43890633	16	75432681	85	0.321741
11	43890633	16	75432682	85	0.321741
11	43890633	16	75432686	85	0.321741
11	43890633	16	75432690	85	0.321741
11	43890633	16	75432824	85	0.321741
11	43890633	16	75433074	85	0.321741
11	43890633	16	75433883	85	0.321741
11	43890633	16	75434183	85	0.321741
11	43890633	16	75434973	85	0.321741
11	43890633	16	75435140	85	0.321741
11	43890633	16	75435143	85	0.321741
11	43890633	16	75435461	85	0.321741
11	43890633	16	75435668	85	0.321741
11	43890633	16	75435731	85	0.321741
11	43890633	16	75435748	85	0.358435
11	43890633	16	75436231	85	0.321741
11	43890633	16	75436713	85	0.321741
11	43890633	16	75437186	85	0.321741
11	43890633	16	75437887	85	0.321741
11	43890633	16	75437997	85	0.321741
11	43890633	16	75438234	85	0.321741
11	43890633	16	75438469	85	0.321741
11	43890633	16	75439489	85	0.321741
11	43890633	16	75439507	85	0.321741
11	43890633	16	75440041	85	0.321741
11	43890633	16	75440133	85	0.321741
11	43890633	16	75441613	85	0.321741
11	43890633	16	75442360	85	0.321741
11	43890633	16	75442786	85	0.321741
11	43890633	16	75443183	85	0.321741
11	43890633	16	75443196	85	0.321741
11	43890633	16	75443223	85	0.321741
11	43890633	16	75443816	85	0.321741
11	43890633	16	75444572	85	0.321741
11	43890633	16	75444675	85	0.321741
11	43890633	16	75444756	85	0.303552
11	43890633	16	75444760	85	0.303552
11	43890633	16	75444763	85	0.303552
11	43890633	16	75444780	85	0.303552
11	43890633	16	75444786	85	0.303552
11	43890633	16	75445162	85	0.321741
11	43890633	16	75445605	85	0.321741
11	43890633	16	75445675	85	0.321741
11	43890633	16	75447233	85	0.321741
11	43890633	16	75447363	85	0.321741
11	43890633	16	75447393	85	0.321741
11	43890633	16	75447426	85	0.321741
11	43890633	16	75448273	85	0.321741
11	43890633	16	75448659	85	0.321741
11	43890633	16	75448921	85	0.303552
11	43890633	16	75449176	85	0.321741
11	43890633	16	75450039	85	0.321741
11	43890633	16	75450362	85	0.32047
11	43890633	16	75450627	85	0.321741
11	43890633	16	75450749	85	0.321741
11	43890633	16	75450912	85	0.321741
11	43890633	16	75451170	85	0.321741
11	43890633	16	75451758	85	0.321741
11	43890633	16	75452204	85	0.321741
11	43890633	16	75452431	85	0.321741
11	43890633	16	75452782	85	0.321741
11	43890633	16	75454404	85	0.321741
11	43890633	16	75456423	85	0.321741
11	43890633	16	75457654	85	0.321741
11	43890633	16	75458436	85	0.321741
11	43890633	16	75459288	85	0.321741
11	43890633	16	75460306	85	0.321741
11	43890633	16	75461746	85	0.321741
11	43890633	16	75461829	85	0.321741
11	43890633	16	75462055	85	0.321741
11	43890633	16	75462071	85	0.321741
11	43890633	16	75462081	85	0.321741
11	43890633	16	75462713	85	0.321741
11	43890633	16	75462923	85	0.321741
11	43890633	16	75462954	85	0.321741
11	43890633	16	75462998	85	0.312061
11	43890633	16	75463012	85	0.312061
11	43890633	16	75464002	85	0.321741
11	43890633	16	75464419	85	0.321741
11	43890633	16	75464500	85	0.321741
11	43890633	16	75465339	85	0.321741
11	43890633	16	75465575	85	0.321741
11	43890633	16	75465789	85	0.321741
11	43890633	16	75466433	85	0.321741
11	43890633	16	75466696	85	0.321741
11	43890633	16	75466847	85	0.321741
11	44032955	16	63454126	85	0.344058
11	44259469	16	68765418	85	0.306779
11	44492116	16	79496775	85	0.306504
11	44493472	16	79496775	85	0.313361
11	44493710	16	79496775	85	0.306504
11	44879225	16	77391376	85	0.328017
11	44911145	16	78810316	85	0.3057
11	44912248	16	78810316	85	0.3057
11	44914643	16	75657108	85	0.312499
11	44914643	16	75657753	85	0.312499
11	44914643	16	75658254	85	0.312499
11	44914643	16	75658463	85	0.312499
11	44914643	16	75662279	85	0.302673
11	44914643	16	75663950	85	0.302673
11	44914643	16	75664897	85	0.302673
11	44914643	16	75665494	85	0.302673
11	44914643	16	75667649	85	0.302673
11	44914643	16	75673512	85	0.302673
11	44914643	16	75673953	85	0.302673
11	44914643	16	75674008	85	0.302673
11	44914643	16	75679968	85	0.302673
11	44914643	16	75680160	85	0.302673
11	44914643	16	75681699	85	0.302673
11	44914643	16	75682853	85	0.302673
11	44914643	16	75684495	85	0.302673
11	44914643	16	75688392	85	0.302673
11	44914643	16	75689432	85	0.302673
11	44914643	16	75689763	85	0.302673
11	44914643	16	75690977	85	0.302673
11	44914643	16	75692870	85	0.312499
11	44914643	16	75692964	85	0.312499
11	44914643	16	75693303	85	0.312499
11	44914643	16	75696735	85	0.312499
11	44914643	16	75700325	85	0.312499
11	45312187	16	72996832	85	0.301417
11	45312187	16	72996847	85	0.301417
11	45322191	16	64583163	85	0.312954
11	45871173	16	73737693	85	0.332399
11	45957478	16	68764134	85	0.314369
11	45958648	16	68764134	85	0.314369
11	45970084	16	68765389	85	0.306394
11	45972868	16	68765389	85	0.306394
11	45973358	16	68765389	85	0.306394
11	45973379	16	68765389	85	0.306394
11	45982632	16	68765389	85	0.306394
11	45983859	16	68765389	85	0.306394
11	45984208	16	68765389	85	0.320791
11	45984209	16	68765389	85	0.320791
11	45984217	16	68765389	85	0.320791
11	45984220	16	68765389	85	0.320791
11	45984223	16	68765389	85	0.320791
11	45984224	16	68765389	85	0.320791
11	45984400	16	68765389	85	0.306394
11	45984698	16	68765389	85	0.306394
11	45984944	16	68765389	85	0.306394
11	45987746	16	68765389	85	0.306394
11	45987895	16	68765389	85	0.306394
11	45988236	16	68765389	85	0.306394
11	45994419	16	68765389	85	0.306394
11	45998596	16	68765389	85	0.306394
11	46001229	16	68765389	85	0.306394
11	46004763	16	68765389	85	0.306394
11	46005829	16	68765389	85	0.306394
11	46006500	16	68765389	85	0.306394
11	46011088	16	68765389	85	0.306394
11	46011408	16	68765389	85	0.306394
11	46015106	16	68765389	85	0.306394
11	46019127	16	68765389	85	0.306394
11	46020138	16	68765389	85	0.306394
11	46022050	16	68765389	85	0.301411
11	46023153	16	68765389	85	0.306394
11	46024219	16	68765389	85	0.306394
11	46026335	16	68765389	85	0.306394
11	46033088	16	68765389	85	0.306394
11	46045564	16	68765389	85	0.306394
11	46053348	16	68765389	85	0.306394
11	46057002	16	78977840	85	0.306601
11	46057002	16	78977891	85	0.306601
11	46057427	16	78977840	85	0.306601
11	46057427	16	78977891	85	0.306601
11	46059183	16	78977840	85	0.306601
11	46059183	16	78977891	85	0.306601
11	46059975	16	78977840	85	0.306601
11	46059975	16	78977891	85	0.306601
11	46061038	16	78977840	85	0.306601
11	46061038	16	78977891	85	0.306601
11	46062000	16	78977840	85	0.306601
11	46062000	16	78977891	85	0.306601
11	46063637	16	78977840	85	0.306601
11	46063637	16	78977891	85	0.306601
11	46063817	16	78977840	85	0.306601
11	46063817	16	78977891	85	0.306601
11	46064069	16	78977840	85	0.306601
11	46064069	16	78977891	85	0.306601
11	46065036	16	78977840	85	0.306601
11	46065036	16	78977891	85	0.306601
11	46071823	16	78977840	85	0.306601
11	46071823	16	78977891	85	0.306601
11	46072962	16	78977840	85	0.306601
11	46072962	16	78977891	85	0.306601
11	46076775	16	78977840	85	0.306601
11	46076775	16	78977891	85	0.306601
11	46078384	16	78977840	85	0.306601
11	46078384	16	78977891	85	0.306601
11	46080899	16	78977840	85	0.306601
11	46080899	16	78977891	85	0.306601
11	46083743	16	78977840	85	0.306601
11	46083743	16	78977891	85	0.306601
11	46086688	16	78977840	85	0.306601
11	46086688	16	78977891	85	0.306601
11	46091993	16	78977840	85	0.306601
11	46091993	16	78977891	85	0.306601
11	46096013	16	78977840	85	0.306601
11	46096013	16	78977891	85	0.306601
11	46097418	16	78977840	85	0.306601
11	46097418	16	78977891	85	0.306601
11	46099203	16	78977840	85	0.306601
11	46099203	16	78977891	85	0.306601
11	46101718	16	78977840	85	0.306601
11	46101718	16	78977891	85	0.306601
11	46105688	16	78977840	85	0.306601
11	46105688	16	78977891	85	0.306601
11	46109175	16	78977840	85	0.306601
11	46109175	16	78977891	85	0.306601
11	46110600	16	78977840	85	0.306601
11	46110600	16	78977891	85	0.306601
11	46112974	16	78977840	85	0.306601
11	46112974	16	78977891	85	0.306601
11	46113140	16	78977840	85	0.306601
11	46113140	16	78977891	85	0.306601
11	46116219	16	78977840	85	0.306601
11	46116219	16	78977891	85	0.306601
11	46118182	16	78977840	85	0.306601
11	46118182	16	78977891	85	0.306601
11	46122653	16	78977840	85	0.306601
11	46122653	16	78977891	85	0.306601
11	46124437	16	78977840	85	0.306601
11	46124437	16	78977891	85	0.306601
11	46124820	16	78977840	85	0.306601
11	46124820	16	78977891	85	0.306601
11	46125575	16	78977840	85	0.306601
11	46125575	16	78977891	85	0.306601
11	46126373	16	78977840	85	0.306601
11	46126373	16	78977891	85	0.306601
11	46130182	16	78977840	85	0.306601
11	46130182	16	78977891	85	0.306601
11	46130593	16	78977840	85	0.306601
11	46130593	16	78977891	85	0.306601
11	46131071	16	78977840	85	0.306601
11	46131071	16	78977891	85	0.306601
11	46133366	16	78977840	85	0.306601
11	46133366	16	78977891	85	0.306601
11	46133493	16	78977840	85	0.306601
11	46133493	16	78977891	85	0.306601
11	46135526	16	78977840	85	0.306601
11	46135526	16	78977891	85	0.306601
11	46139285	16	78977840	85	0.306601
11	46139285	16	78977891	85	0.306601
11	46140935	16	78977840	85	0.306601
11	46140935	16	78977891	85	0.306601
11	46144455	16	78977840	85	0.306601
11	46144455	16	78977891	85	0.306601
11	46144668	16	78977840	85	0.306601
11	46144668	16	78977891	85	0.306601
11	46146792	16	78977840	85	0.306601
11	46146792	16	78977891	85	0.306601
11	46150619	16	78977840	85	0.306601
11	46150619	16	78977891	85	0.306601
11	46154300	16	70971515	85	0.341269
11	46154300	16	70984887	85	0.317616
11	46154300	16	71035795	85	0.316906
11	46154300	16	71040596	85	0.367335
11	46154590	16	70971515	85	0.306807
11	46154590	16	71040596	85	0.333662
11	46350213	16	69394281	85	0.310806
11	46350213	16	69394437	85	0.310806
11	47495449	16	66458335	85	0.33587
11	47534004	16	62262917	85	0.387671
11	47994007	16	76901923	85	0.303337
11	47994007	16	76903969	85	0.303337
11	48886808	16	64735366	85	0.335748
11	48886808	16	64741273	85	0.335748
11	48886808	16	64744405	85	0.335748
11	48886808	16	64745054	85	0.335748
11	48886808	16	64745733	85	0.335748
11	48886808	16	64749452	85	0.335748
11	49481320	16	63713120	85	0.33476
11	49492214	16	63713120	85	0.33476
11	49525391	16	63713120	85	0.33476
11	49538845	16	63713120	85	0.33476
11	49558734	16	63713120	85	0.330583
11	49561537	16	63713120	85	0.33476
11	49572511	16	63713120	85	0.33476
11	23552342	16	82676806	85	0.329549
11	23557304	16	82676806	85	0.329549
11	23562518	16	82676806	85	0.329549
11	23570843	16	82676806	85	0.329549
11	23640041	16	87559828	85	0.313366
11	23640041	16	87561696	85	0.353052
11	23640041	16	87562053	85	0.330723
11	23640041	16	87564924	85	0.34911
11	23640041	16	87566487	85	0.306468
11	23640041	16	87567373	85	0.313515
11	23640041	16	87567526	85	0.34911
11	23640041	16	87573472	85	0.321044
11	23662959	16	87561696	85	0.319591
11	23675177	16	86894435	85	0.301518
11	23675177	16	86894457	85	0.301518
11	23675177	16	86894779	85	0.301518
11	23675177	16	86894996	85	0.301518
11	23684291	16	86894435	85	0.301518
11	23684291	16	86894457	85	0.301518
11	23684291	16	86894779	85	0.301518
11	23684291	16	86894996	85	0.301518
11	24017522	16	81937556	85	0.358357
11	24017522	16	81937574	85	0.358357
11	24043647	16	81937556	85	0.343755
11	24043647	16	81937574	85	0.343755
11	24060024	16	81937556	85	0.368396
11	24060024	16	81937574	85	0.368396
11	24061085	16	80365076	85	0.302938
11	24064046	16	81937556	85	0.368396
11	24064046	16	81937574	85	0.368396
11	24070406	16	81937556	85	0.343755
11	24070406	16	81937574	85	0.343755
11	24072567	16	81937556	85	0.343755
11	24072567	16	81937574	85	0.343755
11	24075765	16	81937556	85	0.343755
11	24075765	16	81937574	85	0.343755
11	24075806	16	81937556	85	0.343755
11	24075806	16	81937574	85	0.343755
11	24091943	16	84451125	85	0.30732
11	24091943	16	84452091	85	0.30732
11	24110315	16	86424697	85	0.318048
11	24385918	16	81974671	85	0.304822
11	24391297	16	81974671	85	0.304822
11	24391477	16	81974671	85	0.304822
11	24543242	16	79606907	85	0.342999
11	24543242	16	79607155	85	0.342999
11	24543242	16	79607929	85	0.342999
11	24543242	16	79608295	85	0.342999
11	24543242	16	79608334	85	0.395407
11	24549092	16	86103263	85	0.309386
11	24553674	16	85629408	85	0.308944
11	24751744	16	83506762	85	0.338479
11	24751744	16	83507131	85	0.338479
11	24751798	16	83506762	85	0.338479
11	24751798	16	83507131	85	0.338479
11	24753029	16	88258317	85	0.309678
11	24753029	16	88261120	85	0.309678
11	24807995	16	81731041	85	0.302769
11	24838428	16	84006769	85	0.323724
11	24838428	16	84008015	85	0.322436
11	24838765	16	84006769	85	0.323724
11	24838765	16	84008015	85	0.322436
11	24838908	16	84006769	85	0.323724
11	24838908	16	84008015	85	0.322436
11	24838957	16	84006769	85	0.323724
11	24838957	16	84008015	85	0.322436
11	25207529	16	81907046	85	0.31889
11	25207529	16	81907362	85	0.31889
11	25207529	16	81909228	85	0.309338
11	25207529	16	81909265	85	0.336066
11	25207529	16	81909398	85	0.309338
11	25728471	16	88312551	85	0.360105
11	25729604	16	88312551	85	0.360105
11	25735738	16	88312551	85	0.317674
11	25749085	16	88312551	85	0.360105
11	25751791	16	88312551	85	0.360105
11	25753192	16	88312551	85	0.360105
11	25781887	16	88312551	85	0.317674
11	25786446	16	88312551	85	0.317674
11	25786852	16	88312551	85	0.317674
11	25787473	16	88312551	85	0.305798
11	25789011	16	88312551	85	0.305798
11	25790779	16	88312551	85	0.305798
11	25791145	16	88312551	85	0.305798
11	25791660	16	88312551	85	0.305798
11	25791846	16	88312551	85	0.305798
11	25792678	16	88312551	85	0.305798
11	25793093	16	88312551	85	0.305798
11	25793387	16	88312551	85	0.305798
11	25793421	16	88312551	85	0.305798
11	25793533	16	88312551	85	0.305798
11	25793891	16	88312551	85	0.305798
11	25794091	16	88312551	85	0.305798
11	25794252	16	88312551	85	0.305798
11	25798662	16	88312551	85	0.305798
11	25800146	16	88312551	85	0.305798
11	25813663	16	88312551	85	0.305798
11	26067480	16	80030224	85	0.307675
11	26067480	16	80030505	85	0.308658
11	26067480	16	80030821	85	0.308658
11	26067480	16	80031286	85	0.308658
11	26164646	16	82401688	85	0.301705
11	26183145	16	82401293	85	0.312804
11	26183145	16	82401688	85	0.350601
11	26273746	16	80030224	85	0.308405
11	26372349	16	88312551	85	0.344681
11	26467420	16	81919597	85	0.315966
11	26468197	16	81919597	85	0.315966
11	26471110	16	81919597	85	0.315966
11	26472798	16	81919597	85	0.315966
11	26478748	16	81919597	85	0.315966
11	26480005	16	81919597	85	0.307027
11	26574630	16	88535341	85	0.33376
11	26618655	16	86609037	85	0.302088
11	26623004	16	86609037	85	0.302088
11	26628247	16	86609037	85	0.302088
11	26645252	16	86609037	85	0.315126
11	26655658	16	86645581	85	0.319149
11	26690733	16	88481667	85	0.321188
11	26690733	16	88489247	85	0.321188
11	26690733	16	88490927	85	0.35777
11	26690734	16	88481667	85	0.321188
11	26690734	16	88489247	85	0.321188
11	26690734	16	88490927	85	0.35777
11	26722053	16	84270650	85	0.319396
11	26915858	16	86714205	85	0.338485
11	26920907	16	86714205	85	0.338485
11	26929791	16	89329541	85	0.322401
11	27589589	16	87229056	85	0.316369
11	27589589	16	87229989	85	0.316369
11	27589589	16	87232201	85	0.316369
11	28654541	16	87043015	85	0.319998
11	28660818	16	87043015	85	0.305354
11	28664779	16	87043015	85	0.305354
11	28670117	16	87043015	85	0.313605
11	28670117	16	87044524	85	0.300574
11	28670117	16	87046443	85	0.300574
11	28670122	16	87043015	85	0.313605
11	28670122	16	87044524	85	0.300574
11	28670122	16	87046443	85	0.300574
11	29164619	16	86603556	85	0.317619
11	29296649	16	85782940	85	0.312499
11	29298001	16	85782940	85	0.312499
11	29299188	16	85782940	85	0.312499
11	29305789	16	85782940	85	0.312499
11	29498903	16	87597503	85	0.310275
11	29498903	16	87597886	85	0.34211
11	29498903	16	87598033	85	0.34211
11	29498903	16	87599250	85	0.34211
11	29504396	16	87597503	85	0.310275
11	29504396	16	87597886	85	0.34211
11	29504396	16	87598033	85	0.34211
11	29504396	16	87599250	85	0.34211
11	29509884	16	87597886	85	0.307665
11	29509884	16	87598033	85	0.307665
11	29509884	16	87599250	85	0.307665
11	29565896	16	88235171	85	0.315569
11	29817438	16	84379686	85	0.301513
11	29821329	16	86515610	85	0.30089
11	30690927	16	82157395	85	0.308636
11	30917666	16	82696350	85	0.301166
11	30969488	16	86461609	85	0.316663
11	30969488	16	86462079	85	0.316663
11	30969488	16	86462148	85	0.316663
11	30969488	16	86462966	85	0.316663
11	30999462	16	86461609	85	0.316663
11	30999462	16	86462079	85	0.316663
11	30999462	16	86462148	85	0.316663
11	30999462	16	86462966	85	0.316663
11	31318399	16	87770469	85	0.326126
11	31320530	16	87770469	85	0.356868
11	31696816	16	82152320	85	0.30124
11	31904417	16	87927518	85	0.333459
11	31915116	16	87927518	85	0.333459
11	31915883	16	87927518	85	0.369561
11	31923259	16	87927518	85	0.369561
11	31925334	16	87927518	85	0.344801
11	31931851	16	87923355	85	0.341576
11	31931851	16	87923485	85	0.341576
11	31931851	16	87923555	85	0.341576
11	31931851	16	87923908	85	0.341576
11	31931851	16	87923926	85	0.341576
11	31931851	16	87925755	85	0.341576
11	31931851	16	87926598	85	0.341576
11	31931851	16	87926738	85	0.341576
11	31931851	16	87927518	85	0.422715
11	31931851	16	87930707	85	0.33421
11	31933556	16	87923355	85	0.341576
11	31933556	16	87923485	85	0.341576
11	31933556	16	87923555	85	0.341576
11	31933556	16	87923908	85	0.341576
11	31933556	16	87923926	85	0.341576
11	31933556	16	87925755	85	0.341576
11	31933556	16	87926598	85	0.341576
11	31933556	16	87926738	85	0.341576
11	31933556	16	87927518	85	0.422715
11	31933556	16	87930707	85	0.33421
11	31937931	16	87923355	85	0.341576
11	31937931	16	87923485	85	0.341576
11	31937931	16	87923555	85	0.341576
11	31937931	16	87923908	85	0.341576
11	31937931	16	87923926	85	0.341576
11	31937931	16	87925755	85	0.341576
11	31937931	16	87926598	85	0.341576
11	31937931	16	87926738	85	0.341576
11	31937931	16	87927518	85	0.422715
11	31937931	16	87930707	85	0.33421
11	31939989	16	87923355	85	0.306085
11	31939989	16	87923485	85	0.306085
11	31939989	16	87923555	85	0.306085
11	31939989	16	87923908	85	0.306085
11	31939989	16	87923926	85	0.306085
11	31939989	16	87925755	85	0.306085
11	31939989	16	87926598	85	0.306085
11	31939989	16	87926738	85	0.306085
11	31939989	16	87927518	85	0.384838
11	32009382	16	83101608	85	0.343869
11	32265988	16	84839033	85	0.301968
11	32344884	16	86439572	85	0.336127
11	32346815	16	86439572	85	0.336127
11	32348953	16	86439572	85	0.336127
11	32356599	16	86439572	85	0.336127
11	32358155	16	86439572	85	0.336127
11	32382641	16	80685160	85	0.31855
11	32382641	16	80685715	85	0.31855
11	32418605	16	83980029	85	0.322532
11	32419352	16	83980029	85	0.322532
11	32420492	16	83980029	85	0.322532
11	32561002	16	82003052	85	0.302357
11	32561133	16	82003052	85	0.302357
11	33117369	16	83066624	85	0.302212
11	33585907	16	82038000	85	0.300963
11	33586310	16	82038000	85	0.300963
11	33593585	16	89298567	85	0.302552
11	33935657	16	82652931	85	0.330088
11	33935657	16	82654035	85	0.336428
11	33935657	16	82654828	85	0.336428
11	33935657	16	82656425	85	0.356548
11	33935657	16	82656804	85	0.356548
11	33935657	16	82659933	85	0.331664
11	33935657	16	82660936	85	0.336428
11	33935657	16	82662268	85	0.360357
11	33935657	16	82663101	85	0.307192
11	33935657	16	82666923	85	0.367311
11	33977441	16	84496489	85	0.344086
11	34080989	16	87100478	85	0.308781
11	34219982	16	83596134	85	0.30288
11	34219982	16	83596227	85	0.30288
11	34309237	16	82660936	85	0.355004
11	34309237	16	82662268	85	0.367808
11	34309519	16	82660936	85	0.342472
11	34309519	16	82662268	85	0.35556
11	34310299	16	82660936	85	0.305578
11	34310299	16	82662268	85	0.320579
11	34310975	16	82662268	85	0.308553
11	34393406	16	85489173	85	0.301536
11	34393406	16	85492972	85	0.306798
11	34398786	16	85489173	85	0.301536
11	34398786	16	85492972	85	0.306798
11	34402778	16	85489173	85	0.301536
11	34402778	16	85492972	85	0.306798
11	34402939	16	85489173	85	0.301536
11	34402939	16	85492972	85	0.306798
11	34404491	16	85489173	85	0.301536
11	34404491	16	85492972	85	0.306798
11	34405546	16	85489173	85	0.303856
11	34410264	16	85489173	85	0.300068
11	34444743	16	86539057	85	0.309896
11	34444758	16	86539057	85	0.309896
11	34447414	16	86539057	85	0.309896
11	34516626	16	89591361	85	0.306387
11	34592887	16	89775426	85	0.311597
11	34595573	16	89775426	85	0.334878
11	34596547	16	89775426	85	0.334878
11	34597979	16	89775426	85	0.369319
11	34597979	16	89848071	85	0.327282
11	34597979	16	89851379	85	0.327282
11	34597979	16	89856702	85	0.327282
11	34597979	16	89870170	85	0.300128
11	34597979	16	89901615	85	0.308154
11	34597979	16	89901622	85	0.327282
11	34597979	16	89901635	85	0.327282
11	34597979	16	89947445	85	0.300128
11	34597979	16	89956218	85	0.300128
11	34597979	16	89984378	85	0.300128
11	34597979	16	89994285	85	0.300128
11	34600626	16	89775426	85	0.311597
11	34858016	16	89430307	85	0.319028
11	35270316	16	81767207	85	0.305798
11	35270359	16	80797241	85	1
11	35397616	16	79717133	85	0.304807
11	35589577	16	89054516	85	0.304185
11	36052138	16	82787053	85	0.313048
11	36052628	16	82787053	85	0.300903
11	36087853	16	85222016	85	0.324144
11	36088417	16	85222016	85	0.324144
11	36550933	16	87213926	85	0.322807
11	36550933	16	87219426	85	0.338768
11	36555795	16	87213926	85	0.322807
11	36555795	16	87219426	85	0.338768
11	36557870	16	87213926	85	0.322807
11	36557870	16	87219426	85	0.338768
11	36558552	16	87213926	85	0.322807
11	36558552	16	87219426	85	0.338768
11	36721896	16	87506845	85	0.313432
11	36826877	16	88219369	85	0.308561
11	37357006	16	83207509	85	0.303396
11	37369362	16	87598917	85	0.330933
11	37636512	16	87272293	85	0.31
11	38056291	16	84903392	85	0.344008
11	38070193	16	84903392	85	0.344008
11	38070743	16	84903392	85	0.344008
11	38074272	16	84903392	85	0.344008
11	38074588	16	84903392	85	0.344008
11	38078031	16	84903392	85	0.344008
11	38080047	16	84903392	85	0.344008
11	38080475	16	84903392	85	0.344008
11	38086308	16	84903392	85	0.344008
11	38087250	16	84903392	85	0.344008
11	38090600	16	84903392	85	0.344008
11	38093572	16	84903392	85	0.344008
11	38093590	16	84903392	85	0.344008
11	38096832	16	84903392	85	0.344008
11	38097837	16	84903392	85	0.344008
11	38099169	16	84903392	85	0.344008
11	38101964	16	84903392	85	0.344008
11	38104678	16	84903392	85	0.344008
11	38105964	16	84903392	85	0.344008
11	38107488	16	84903392	85	0.344008
11	38109135	16	84903392	85	0.344008
11	38113440	16	84903392	85	0.344008
11	38113875	16	84903392	85	0.344008
11	38114044	16	84903392	85	0.344008
11	38154311	16	84903392	85	0.322532
11	38155855	16	84903392	85	0.322532
11	38156797	16	84903392	85	0.322532
11	38157167	16	84903392	85	0.322532
11	38162144	16	84903392	85	0.322532
11	38166948	16	84903392	85	0.322532
11	38167202	16	84903392	85	0.322532
11	38167309	16	84903392	85	0.309384
11	38167447	16	84903392	85	0.309384
11	38167560	16	84903392	85	0.309384
11	38168596	16	84903392	85	0.309384
11	38170189	16	84903392	85	0.309384
11	38171170	16	84903392	85	0.309384
11	38171242	16	84903392	85	0.309384
11	38171463	16	84903392	85	0.309384
11	38171660	16	84903392	85	0.309384
11	38171885	16	84903392	85	0.322532
11	38173075	16	84903392	85	0.309384
11	38173167	16	84903392	85	0.309384
11	38174110	16	84903392	85	0.322532
11	38175300	16	84903392	85	0.309384
11	38175341	16	84903392	85	0.322532
11	38175630	16	84903392	85	0.309384
11	38176370	16	84903392	85	0.309384
11	38176515	16	84903392	85	0.309384
11	38177518	16	84903392	85	0.332448
11	38177720	16	84903392	85	0.309384
11	38177798	16	84903392	85	0.322532
11	38177815	16	84903392	85	0.309384
11	38178428	16	84903392	85	0.309384
11	38178542	16	84903392	85	0.322532
11	38178730	16	84903392	85	0.309384
11	38178901	16	84903392	85	0.309384
11	38179027	16	84903392	85	0.309384
11	38179125	16	84903392	85	0.309384
11	38180411	16	84903392	85	0.309384
11	38180640	16	84903392	85	0.309384
11	38181718	16	84903392	85	0.322532
11	38181738	16	84903392	85	0.309384
11	38182622	16	84903392	85	0.309384
11	38182945	16	84903392	85	0.309384
11	38183232	16	84903392	85	0.309384
11	38183582	16	84903392	85	0.309384
11	38183627	16	84903392	85	0.309384
11	38183690	16	84903392	85	0.322532
11	38183751	16	84903392	85	0.322532
11	38184052	16	84903392	85	0.309384
11	38184062	16	84903392	85	0.309384
11	38184157	16	84903392	85	0.309384
11	38184626	16	84903392	85	0.322532
11	38184627	16	84903392	85	0.322532
11	38194443	16	84903392	85	0.322532
11	38198652	16	84903392	85	0.322532
11	39020960	16	83236655	85	0.313435
11	39020960	16	83236734	85	0.313435
11	39020960	16	83236761	85	0.313435
11	39028103	16	83236655	85	0.313435
11	39028103	16	83236734	85	0.313435
11	39028103	16	83236761	85	0.313435
11	39041302	16	83236655	85	0.313435
11	39041302	16	83236734	85	0.313435
11	39041302	16	83236761	85	0.313435
11	39046917	16	83236655	85	0.313435
11	39046917	16	83236734	85	0.313435
11	39046917	16	83236761	85	0.313435
11	39081610	16	83236655	85	0.313435
11	39081610	16	83236734	85	0.313435
11	39081610	16	83236761	85	0.313435
11	39140371	16	83236655	85	0.313435
11	39140371	16	83236734	85	0.313435
11	39140371	16	83236761	85	0.313435
11	39146793	16	83236655	85	0.313435
11	39146793	16	83236734	85	0.313435
11	39146793	16	83236761	85	0.313435
11	39150194	16	83236655	85	0.313435
11	39150194	16	83236734	85	0.313435
11	39150194	16	83236761	85	0.313435
11	39159207	16	83236655	85	0.313435
11	39159207	16	83236734	85	0.313435
11	39159207	16	83236761	85	0.313435
11	39159495	16	83236655	85	0.313435
11	39159495	16	83236734	85	0.313435
11	39159495	16	83236761	85	0.313435
11	39191665	16	83236655	85	0.313435
11	39191665	16	83236734	85	0.313435
11	39191665	16	83236761	85	0.313435
11	39298262	16	85988858	85	0.3097
11	39308076	16	83236655	85	0.399509
11	39308076	16	83236734	85	0.399509
11	39308076	16	83236761	85	0.399509
11	39308076	16	83237154	85	0.366246
11	39308076	16	83237155	85	0.366246
11	39308076	16	83237719	85	0.340791
11	39308076	16	83238327	85	0.310303
11	39308076	16	83238384	85	0.310303
11	39308076	16	83238401	85	0.336545
11	39308076	16	83238578	85	0.310303
11	39308076	16	83238625	85	0.336545
11	39308076	16	83239149	85	0.32769
11	39308076	16	83239295	85	0.310303
11	39308076	16	83239346	85	0.310303
11	39308076	16	83239383	85	0.310303
11	39308076	16	83239483	85	0.310303
11	39308076	16	83239662	85	0.310303
11	39308076	16	83239903	85	0.310303
11	39308076	16	83240106	85	0.309862
11	39308076	16	83240188	85	0.310387
11	39308076	16	83240349	85	0.309862
11	39308076	16	83240565	85	0.309862
11	39308076	16	83241506	85	0.312264
11	39308076	16	83241656	85	0.312264
11	39308076	16	83242076	85	0.312264
11	39963879	16	87651342	85	0.303959
11	39964758	16	87651342	85	0.303959
11	39972938	16	87651342	85	0.303959
11	39974484	16	87651342	85	0.303959
11	39986759	16	84644573	85	0.300171
11	40169705	16	86871621	85	0.315395
11	40518834	16	82150966	85	0.321376
11	40623584	16	89689153	85	0.325999
11	40655000	16	83435264	85	0.313075
11	40660375	16	83435264	85	0.313075
11	40710758	16	84345198	85	0.310938
11	40766440	16	83630859	85	0.302478
11	40879496	16	86871027	85	0.313948
11	40898618	16	85253045	85	0.304899
11	40899806	16	85253045	85	0.304899
11	40908337	16	85253045	85	0.304899
11	41293768	16	84032581	85	0.300235
11	41294454	16	84032581	85	0.300235
11	41295395	16	84032581	85	0.300235
11	41299184	16	84032581	85	0.300235
11	41312910	16	84032581	85	0.300235
11	41314390	16	84032581	85	0.300235
11	41315028	16	84032581	85	0.300235
11	41315802	16	84032581	85	0.300235
11	41316355	16	84032581	85	0.300235
11	41352207	16	83090992	85	0.300291
11	41352207	16	83091532	85	0.300291
11	41352207	16	83091670	85	0.300291
11	41352207	16	83092074	85	0.300291
11	41352207	16	83092390	85	0.300291
11	41352207	16	83095319	85	0.300291
11	41407717	16	84326122	85	0.301535
11	41407849	16	84326122	85	0.301535
11	41564837	16	85243735	85	0.328725
11	41565281	16	85243735	85	0.316413
11	41566894	16	85243735	85	0.316413
11	41779172	16	80144843	85	0.310382
11	41779442	16	80144843	85	0.310382
11	41779555	16	80144843	85	0.310382
11	41779574	16	80144843	85	0.310382
11	41782281	16	80144843	85	0.310382
11	41846055	16	81089660	85	0.368163
11	41846055	16	81090624	85	0.333149
11	41924714	16	80614286	85	0.308458
11	41924714	16	85647386	85	0.319194
11	42062083	16	87439634	85	0.305068
11	42065028	16	87439634	85	0.305068
11	42067256	16	87439634	85	0.305068
11	42254899	16	89126144	85	0.321937
11	42265492	16	89126144	85	0.307723
11	42269159	16	89126144	85	0.307723
11	42841533	16	87879769	85	0.325419
11	42841533	16	87879839	85	0.316772
11	42841533	16	87880420	85	0.316772
11	43132078	16	81925970	85	0.343935
11	43132078	16	81927036	85	0.339597
11	43132078	16	81989135	85	0.302912
11	43132078	16	89648653	85	0.300444
11	43132078	16	89650418	85	0.300444
11	43173813	16	89990872	85	0.351242
11	43290329	16	84378308	85	0.330545
11	43290329	16	84378748	85	0.330545
11	43290329	16	84378824	85	0.330545
11	43609338	16	84359446	85	0.321885
11	43609338	16	84359491	85	0.321885
11	43609338	16	84359664	85	0.304512
11	43620365	16	84359446	85	0.322737
11	43620365	16	84359491	85	0.322737
11	43620365	16	84359664	85	0.304912
11	43622914	16	84359446	85	0.322737
11	43622914	16	84359491	85	0.322737
11	43622914	16	84359664	85	0.304912
11	43628213	16	84359446	85	0.358423
11	43628213	16	84359491	85	0.358423
11	43628213	16	84359664	85	0.339282
11	43628213	16	84359668	85	0.308562
11	44379825	16	80170714	85	0.312335
11	44379856	16	80126717	85	0.331558
11	44379856	16	80129463	85	0.331558
11	44379856	16	80134182	85	0.313274
11	44379856	16	80137935	85	0.328368
11	44379856	16	80141917	85	0.363416
11	44379856	16	80145762	85	0.306668
11	44379856	16	80147052	85	0.306668
11	44379856	16	80147160	85	0.306668
11	44379856	16	80149262	85	0.328368
11	44379856	16	80149831	85	0.328368
11	44379856	16	80149984	85	0.328368
11	44379856	16	80150722	85	0.328368
11	44379856	16	80151332	85	0.306668
11	44379856	16	80151890	85	0.306668
11	44379856	16	80151927	85	0.306668
11	44379856	16	80152153	85	0.328368
11	44379856	16	80153071	85	0.306668
11	44379856	16	80153435	85	0.363416
11	44379856	16	80154506	85	0.328368
11	44379856	16	80154554	85	0.328368
11	44379856	16	80154936	85	0.328368
11	44379856	16	80156829	85	0.363416
11	44379856	16	80157024	85	0.304201
11	44379856	16	80157078	85	0.304201
11	44379856	16	80157826	85	0.304201
11	44379856	16	80158339	85	0.304201
11	44379856	16	80158598	85	0.304201
11	44379856	16	80161293	85	0.328368
11	44379856	16	80161774	85	0.328368
11	44379856	16	80166239	85	0.342503
11	44379856	16	80167177	85	0.352716
11	44379856	16	80170714	85	0.385145
11	44379856	16	80172872	85	0.352716
11	44379856	16	80173446	85	0.352716
11	44379856	16	80173823	85	0.352716
11	44379856	16	80182937	85	0.338669
11	44381044	16	80126717	85	0.331558
11	44381044	16	80129463	85	0.331558
11	44381044	16	80134182	85	0.313274
11	44381044	16	80137935	85	0.328368
11	44381044	16	80141917	85	0.363416
11	44381044	16	80145762	85	0.306668
11	44381044	16	80147052	85	0.306668
11	44381044	16	80147160	85	0.306668
11	44381044	16	80149262	85	0.328368
11	44381044	16	80149831	85	0.328368
11	44381044	16	80149984	85	0.328368
11	44381044	16	80150722	85	0.328368
11	44381044	16	80151332	85	0.306668
11	44381044	16	80151890	85	0.306668
11	44381044	16	80151927	85	0.306668
11	44381044	16	80152153	85	0.328368
11	44381044	16	80153071	85	0.306668
11	44381044	16	80153435	85	0.363416
11	44381044	16	80154506	85	0.328368
11	44381044	16	80154554	85	0.328368
11	44381044	16	80154936	85	0.328368
11	44381044	16	80156829	85	0.363416
11	44381044	16	80157024	85	0.304201
11	44381044	16	80157078	85	0.304201
11	44381044	16	80157826	85	0.304201
11	44381044	16	80158339	85	0.304201
11	44381044	16	80158598	85	0.304201
11	44381044	16	80161293	85	0.328368
11	44381044	16	80161774	85	0.328368
11	44381044	16	80166239	85	0.342503
11	44381044	16	80167177	85	0.352716
11	44381044	16	80170714	85	0.385145
11	44381044	16	80172872	85	0.352716
11	44381044	16	80173446	85	0.352716
11	44381044	16	80173823	85	0.352716
11	44381044	16	80182937	85	0.338669
11	44384928	16	80170714	85	0.312335
11	44388834	16	80126717	85	0.309422
11	44388834	16	80129463	85	0.309422
11	44388834	16	80137935	85	0.306155
11	44388834	16	80141917	85	0.339439
11	44388834	16	80149262	85	0.306155
11	44388834	16	80149831	85	0.306155
11	44388834	16	80149984	85	0.306155
11	44388834	16	80150722	85	0.306155
11	44388834	16	80152153	85	0.306155
11	44388834	16	80153435	85	0.339439
11	44388834	16	80154506	85	0.306155
11	44388834	16	80154554	85	0.306155
11	44388834	16	80154936	85	0.306155
11	44388834	16	80156829	85	0.339439
11	44388834	16	80161293	85	0.306155
11	44388834	16	80161774	85	0.306155
11	44388834	16	80166239	85	0.318944
11	44388834	16	80167177	85	0.329649
11	44388834	16	80170714	85	0.360527
11	44388834	16	80172872	85	0.329649
11	44388834	16	80173446	85	0.329649
11	44388834	16	80173823	85	0.329649
11	44390969	16	80126717	85	0.326251
11	44390969	16	80129463	85	0.326251
11	44390969	16	80137935	85	0.32072
11	44390969	16	80141917	85	0.359981
11	44390969	16	80145762	85	0.300247
11	44390969	16	80147052	85	0.300247
11	44390969	16	80147160	85	0.300247
11	44390969	16	80149262	85	0.32072
11	44390969	16	80149831	85	0.32072
11	44390969	16	80149984	85	0.32072
11	44390969	16	80150722	85	0.32072
11	44390969	16	80151332	85	0.300247
11	44390969	16	80151890	85	0.300247
11	44390969	16	80151927	85	0.300247
11	44390969	16	80152153	85	0.32072
11	44390969	16	80153071	85	0.300247
11	44390969	16	80153435	85	0.359981
11	44390969	16	80154506	85	0.32072
11	44390969	16	80154554	85	0.32072
11	44390969	16	80154936	85	0.32072
11	44390969	16	80156829	85	0.359981
11	44390969	16	80157024	85	0.303666
11	44390969	16	80157078	85	0.303666
11	44390969	16	80157826	85	0.303666
11	44390969	16	80158339	85	0.303666
11	44390969	16	80158598	85	0.303666
11	44390969	16	80161293	85	0.32072
11	44390969	16	80161774	85	0.32072
11	44390969	16	80166239	85	0.340102
11	44390969	16	80167177	85	0.340873
11	44390969	16	80170714	85	0.378097
11	44390969	16	80172872	85	0.340873
11	44390969	16	80173446	85	0.340873
11	44390969	16	80173823	85	0.340873
11	44392781	16	84823385	85	0.316949
11	44431093	16	88188625	85	0.317559
11	44431116	16	88188625	85	0.317559
11	44639551	16	80499541	85	0.308852
11	44639551	16	80503985	85	0.303215
11	44639551	16	80504711	85	0.303215
11	44817171	16	85375974	85	0.328919
11	44978369	16	89974643	85	0.327149
11	45216243	16	82281191	85	0.303192
11	45554670	16	84547413	85	0.300966
11	45830329	16	80708269	85	0.313655
11	45934117	16	82469830	85	0.321952
11	46060526	16	85401450	85	0.309164
11	46060565	16	85401450	85	0.309164
11	46106231	16	85401450	85	0.313283
11	46374945	16	83430226	85	0.301315
11	46374945	16	83430237	85	0.309197
11	47440758	16	85916545	85	0.311053
11	47441472	16	85909148	85	0.311412
11	49231859	16	84433303	85	0.300131
11	49255389	16	84433303	85	0.300131
11	49533567	16	81924054	85	0.335923
11	49533567	16	81924505	85	0.301785
11	49619751	16	83080749	85	0.305441
11	49733697	16	3624468	85	0.331255
11	49733697	16	3625243	85	0.331255
11	49733893	16	3624468	85	0.331255
11	49733893	16	3625243	85	0.331255
11	49735493	16	3624468	85	0.331255
11	49735493	16	3625243	85	0.331255
11	49736757	16	3624468	85	0.331255
11	49736757	16	3625243	85	0.331255
11	49738287	16	3624468	85	0.331255
11	49738287	16	3625243	85	0.331255
11	49742687	16	3624468	85	0.331255
11	49742687	16	3625243	85	0.331255
11	49745094	16	3624468	85	0.331255
11	49745094	16	3625243	85	0.331255
11	49746540	16	3624468	85	0.331255
11	49746540	16	3625243	85	0.331255
11	49747553	16	3624468	85	0.331255
11	49747553	16	3625243	85	0.331255
11	49750833	16	3624468	85	0.306517
11	49750833	16	3625243	85	0.306517
11	49753677	16	3624468	85	0.331255
11	49753677	16	3625243	85	0.331255
11	49753748	16	3624468	85	0.331255
11	49753748	16	3625243	85	0.331255
11	50238230	16	3570778	85	0.341483
11	50238230	16	3571101	85	0.341483
11	50238230	16	3571230	85	0.341483
11	50238230	16	3572101	85	0.341483
11	50238230	16	3573081	85	0.341483
11	50238230	16	3577123	85	0.341483
11	50238230	16	3580565	85	0.341483
11	50238230	16	3581094	85	0.341483
11	50238230	16	3583435	85	0.341483
11	50238230	16	3584282	85	0.341483
11	50238230	16	3588171	85	0.341483
11	50238230	16	3592165	85	0.341483
11	50238230	16	3595479	85	0.341483
11	50238230	16	3595971	85	0.341483
11	50238230	16	3596119	85	0.341483
11	50238230	16	3601975	85	0.341483
11	50238230	16	3603277	85	0.315399
11	50238230	16	3606068	85	0.315399
11	50238230	16	3607180	85	0.315399
11	50238230	16	3607297	85	0.315399
11	50238230	16	3624468	85	0.300739
11	50238230	16	3625243	85	0.300739
11	50238230	16	3654635	85	0.313239
11	50372745	16	10521443	85	0.305655
11	50372745	16	10523773	85	0.305655
11	50372745	16	10539356	85	0.305655
11	50372745	16	10545511	85	0.305655
11	50372745	16	10551981	85	0.305655
11	50372745	16	10560501	85	0.305655
11	50372745	16	10568740	85	0.305655
11	50372745	16	10569467	85	0.305655
11	50653951	16	9813185	85	0.37004
11	50653951	16	9813186	85	0.331468
11	50653951	16	9813187	85	0.37004
11	50739469	16	9813185	85	0.328465
11	50739469	16	9813187	85	0.328465
11	50742476	16	9813185	85	0.328465
11	50742476	16	9813187	85	0.328465
11	50742657	16	9813185	85	0.328465
11	50742657	16	9813187	85	0.328465
11	50745011	16	9813185	85	0.328465
11	50745011	16	9813187	85	0.328465
11	51271715	16	8510024	85	0.38322
11	51280927	16	8201271	85	0.322984
11	51280927	16	8203066	85	0.31705
11	51283072	16	8201271	85	0.322984
11	51283072	16	8203066	85	0.31705
11	51283226	16	8201271	85	0.322984
11	51283226	16	8203066	85	0.31705
11	51283947	16	8201271	85	0.322984
11	51283947	16	8203066	85	0.31705
11	51294210	16	8201271	85	0.355387
11	51294210	16	8203066	85	0.351385
11	51297535	16	8201271	85	0.322984
11	51297535	16	8203066	85	0.31705
11	51297614	16	8201271	85	0.322984
11	51297614	16	8203066	85	0.31705
11	51298919	16	8201271	85	0.322984
11	51298919	16	8203066	85	0.31705
11	54928705	16	8201271	85	0.305609
11	55030984	16	2688857	85	0.30907
11	55030984	16	2696046	85	0.338994
11	55295411	16	8201271	85	0.31064
11	55828850	16	1360843	85	0.3072
11	55833436	16	1360843	85	0.3072
11	55853855	16	1360843	85	0.3072
11	55873013	16	1360843	85	0.3072
11	55889131	16	1360843	85	0.3072
11	55889321	16	1360843	85	0.3072
11	55890909	16	1360843	85	0.3072
11	55896808	16	1360843	85	0.3072
11	55898858	16	1360843	85	0.3072
11	55901563	16	1360843	85	0.3072
11	55914061	16	1360843	85	0.3072
11	55915777	16	1360843	85	0.3072
11	55916663	16	1360843	85	0.3072
11	55938683	16	1360843	85	0.3072
11	55940530	16	1360843	85	0.3072
11	55940955	16	1360843	85	0.3072
11	55942685	16	1360843	85	0.3072
11	55943903	16	1360843	85	0.3072
11	55946948	16	1360843	85	0.3072
11	55954099	16	1360843	85	0.3072
11	55955304	16	1360843	85	0.3072
11	55965702	16	1360843	85	0.3072
11	55969809	16	1360843	85	0.3072
11	55970885	16	1360843	85	0.3072
11	55973282	16	1360843	85	0.3072
11	55973639	16	1360843	85	0.304094
11	55973982	16	1360843	85	0.3072
11	55976687	16	1360843	85	0.3072
11	55979246	16	1360843	85	0.3072
11	55981358	16	1360843	85	0.3072
11	55981879	16	1360843	85	0.3072
11	55983847	16	1360843	85	0.3072
11	55990304	16	1360843	85	0.3072
11	55991442	16	1360843	85	0.3072
11	55992177	16	1360843	85	0.3072
11	55996513	16	1360843	85	0.3072
11	55997134	16	1360843	85	0.3072
11	55997928	16	1360843	85	0.3072
11	56004075	16	1360843	85	0.3072
11	56004195	16	1360843	85	0.3072
11	56004578	16	1360843	85	0.3072
11	56005574	16	1360843	85	0.3072
11	56008699	16	1360843	85	0.304094
11	56008699	16	1361079	85	0.305264
11	56009687	16	1360843	85	0.3072
11	56013611	16	1360843	85	0.3072
11	56014487	16	1360843	85	0.3072
11	56015804	16	1360843	85	0.3072
11	56017262	16	1360843	85	0.3072
11	56018202	16	1360843	85	0.3072
11	56018533	16	1360843	85	0.3072
11	56028942	16	1360843	85	0.3072
11	56029616	16	1360843	85	0.3072
11	56042687	16	1360843	85	0.3072
11	56046681	16	1360843	85	0.3072
11	56047646	16	1360843	85	0.3072
11	56051942	16	1360843	85	0.3072
11	56054265	16	1360843	85	0.3072
11	56059328	16	1360843	85	0.3072
11	56061557	16	1360843	85	0.3072
11	56066943	16	1360843	85	0.3072
11	56066972	16	1360843	85	0.3072
11	56067573	16	1360843	85	0.3072
11	56068510	16	1360843	85	0.3072
11	56075023	16	1360843	85	0.3072
11	56076968	16	1360843	85	0.3072
11	56079261	16	1360843	85	0.3072
11	56082490	16	1360843	85	0.3072
11	56085275	16	1360843	85	0.3072
11	56087971	16	1360843	85	0.3072
11	56394443	16	8307209	85	0.308654
11	56394443	16	8309276	85	0.391954
11	56394443	16	8310051	85	0.306812
11	56626085	16	6739091	85	0.325222
11	57082316	16	5827856	85	0.316717
11	57252440	16	5287578	85	0.313432
11	57254807	16	5287578	85	0.313432
11	57259178	16	5287578	85	0.313432
11	57413720	16	8137017	85	0.316369
11	57413720	16	8138547	85	0.316369
11	57413720	16	8138830	85	0.316369
11	57413720	16	8140824	85	0.316369
11	57413720	16	8143518	85	0.316369
11	57413720	16	8144620	85	0.316369
11	57413720	16	8151273	85	0.360485
11	57413720	16	8152805	85	0.310256
11	57413720	16	8159732	85	0.331902
11	57413720	16	8161759	85	0.307116
11	57413720	16	8162135	85	0.341354
11	57413720	16	8162336	85	0.341354
11	57413720	16	8162551	85	0.307116
11	57413720	16	8163185	85	0.307116
11	57413720	16	8163753	85	0.307116
11	57413720	16	8164862	85	0.307116
11	57413720	16	8165624	85	0.307116
11	57413720	16	8166548	85	0.307116
11	57413720	16	8180769	85	0.307116
11	57736658	16	8159732	85	0.333061
11	57736658	16	8161759	85	0.302868
11	57736658	16	8162135	85	0.317507
11	57736658	16	8162336	85	0.317507
11	57736658	16	8162551	85	0.302868
11	57736658	16	8163185	85	0.302868
11	57736658	16	8163753	85	0.302868
11	57736658	16	8164862	85	0.302868
11	57736658	16	8165624	85	0.302868
11	57736658	16	8166548	85	0.302868
11	57736658	16	8180769	85	0.302868
11	57736658	16	8185561	85	0.30284
11	57764847	16	8159732	85	0.333061
11	57764847	16	8161759	85	0.302868
11	57764847	16	8162135	85	0.317507
11	57764847	16	8162336	85	0.317507
11	57764847	16	8162551	85	0.302868
11	57764847	16	8163185	85	0.302868
11	57764847	16	8163753	85	0.302868
11	57764847	16	8164862	85	0.302868
11	57764847	16	8165624	85	0.302868
11	57764847	16	8166548	85	0.302868
11	57764847	16	8180769	85	0.302868
11	57764847	16	8185561	85	0.30284
11	57767105	16	8159732	85	0.333061
11	57767105	16	8161759	85	0.302868
11	57767105	16	8162135	85	0.317507
11	57767105	16	8162336	85	0.317507
11	57767105	16	8162551	85	0.302868
11	57767105	16	8163185	85	0.302868
11	57767105	16	8163753	85	0.302868
11	57767105	16	8164862	85	0.302868
11	57767105	16	8165624	85	0.302868
11	57767105	16	8166548	85	0.302868
11	57767105	16	8180769	85	0.302868
11	57767105	16	8185561	85	0.30284
11	57768291	16	8159732	85	0.333061
11	57768291	16	8161759	85	0.302868
11	57768291	16	8162135	85	0.317507
11	57768291	16	8162336	85	0.317507
11	57768291	16	8162551	85	0.302868
11	57768291	16	8163185	85	0.302868
11	57768291	16	8163753	85	0.302868
11	57768291	16	8164862	85	0.302868
11	57768291	16	8165624	85	0.302868
11	57768291	16	8166548	85	0.302868
11	57768291	16	8180769	85	0.302868
11	57768291	16	8185561	85	0.30284
11	57845257	16	8152805	85	0.310721
11	57845257	16	8159732	85	0.320374
11	57845257	16	8162135	85	0.309021
11	57845257	16	8162336	85	0.309021
11	58535831	16	11446406	85	0.329796
11	58563883	16	11446406	85	0.329796
11	58573574	16	11446406	85	0.329796
11	58600210	16	11446406	85	0.329796
11	59326992	16	7469055	85	0.302769
11	59479582	16	7469055	85	0.302769
11	59592659	16	8325954	85	0.300099
11	59700947	16	7470029	85	0.303445
11	59704559	16	7470029	85	0.303445
11	59739428	16	8953081	85	0.329344
11	60021289	16	6221813	85	0.342999
11	60141458	16	7498804	85	0.313556
11	60141458	16	7498856	85	0.313556
11	60141458	16	7500202	85	0.333061
11	60141458	16	7501521	85	0.333061
11	60141458	16	7501605	85	0.333061
11	60141458	16	7507765	85	0.333061
11	60141458	16	7508280	85	0.333061
11	60141458	16	7509050	85	0.333061
11	60141458	16	7524224	85	0.313556
11	60293400	16	3459427	85	0.307088
11	60293400	16	3493102	85	0.334461
11	60293400	16	3496463	85	0.353742
11	60615748	16	8593204	85	0.302769
11	60813300	16	1504702	85	0.315242
11	61024635	16	1153429	85	0.312302
11	61024635	16	1159731	85	0.312758
11	61024635	16	1160460	85	0.323366
11	61024635	16	1162013	85	0.300311
11	61161357	16	3779777	85	0.695758
11	61255817	16	3745479	85	0.306206
11	61255817	16	3747951	85	0.329526
11	61259839	16	3742027	85	0.304038
11	61261018	16	147746	85	0.318526
11	61646999	16	9836567	85	0.30849
11	61668383	16	5772497	85	0.30111
11	62234644	16	8244206	85	0.301394
11	62318081	16	163085	85	0.319224
11	62495639	16	10315838	85	0.306008
11	62730553	16	7708514	85	0.312016
11	62988014	16	3455247	85	0.306665
11	62988014	16	3472114	85	0.324361
11	62988014	16	5615356	85	0.319306
11	62993212	16	5615356	85	0.315718
11	62997943	16	5615356	85	0.315718
11	62999087	16	5615356	85	0.315718
11	63002762	16	5615356	85	0.315718
11	63003529	16	5615356	85	0.315718
11	63244613	16	5800409	85	0.322028
11	63244613	16	5800607	85	0.322028
11	63284951	16	6668588	85	0.308179
11	63284951	16	6676788	85	0.308179
11	63286620	16	6668588	85	0.308179
11	63286620	16	6676788	85	0.308179
11	63286701	16	6668588	85	0.308179
11	63286701	16	6676788	85	0.308179
11	63292492	16	6668588	85	0.308179
11	63292492	16	6676788	85	0.308179
11	63293464	16	6668588	85	0.308179
11	63293464	16	6676788	85	0.308179
11	63298155	16	6668588	85	0.308179
11	63298155	16	6676788	85	0.308179
11	63301777	16	6668588	85	0.308179
11	63301777	16	6676788	85	0.308179
11	63302305	16	6668588	85	0.308179
11	63302305	16	6676788	85	0.308179
11	63352072	16	6370079	85	0.309396
11	63508089	16	6147581	85	0.362027
11	63508685	16	9080445	85	0.322155
11	63726024	16	166662	85	0.300787
11	63988045	16	5806675	85	0.34651
11	63988045	16	5808912	85	0.332448
11	64080424	16	7181706	85	0.302153
11	64080424	16	7182829	85	0.320095
11	64085785	16	7181706	85	0.302153
11	64085785	16	7182829	85	0.320095
11	64089697	16	7181706	85	0.311426
11	64089697	16	7182829	85	0.325654
11	64091782	16	7181706	85	0.311426
11	64091782	16	7182829	85	0.325654
11	64511050	16	7162645	85	0.301229
11	64706550	16	7210264	85	0.303613
11	64712696	16	7210264	85	0.303613
11	64729685	16	7210264	85	0.303613
11	64731049	16	7210264	85	0.303613
11	64732738	16	7210264	85	0.303613
11	64732850	16	7210264	85	0.303613
11	64736176	16	7210264	85	0.303613
11	64737052	16	7209601	85	0.327424
11	64737052	16	7210264	85	0.360073
11	64737964	16	7210264	85	0.303613
11	64739997	16	7210264	85	0.303613
11	64745144	16	7209601	85	0.327424
11	64745144	16	7210264	85	0.360073
11	64748869	16	7209601	85	0.32623
11	64748869	16	7210264	85	0.344159
11	64751223	16	7210264	85	0.303613
11	64768463	16	7210264	85	0.303629
11	64769247	16	7210264	85	0.303629
11	64947240	16	6701115	85	0.307982
11	64948555	16	6701115	85	0.307982
11	65360243	16	11191219	85	0.309967
11	65706149	16	1556639	85	0.322447
11	65706149	16	1566723	85	0.322447
11	65706149	16	1569711	85	0.34651
11	65706149	16	1576427	85	0.34651
11	65706149	16	1578252	85	0.34651
11	65706149	16	1578304	85	0.340148
11	65706149	16	1578984	85	0.314756
11	65723572	16	1558935	85	0.311184
11	65723572	16	1569711	85	0.311184
11	65723572	16	1576427	85	0.311184
11	65723572	16	1578252	85	0.311184
11	65723572	16	1578304	85	0.360946
11	65725042	16	1556500	85	0.381358
11	65725042	16	1556639	85	0.381679
11	65725042	16	1556684	85	0.381358
11	65725042	16	1557790	85	0.357647
11	65725042	16	1557819	85	0.345057
11	65725042	16	1557972	85	0.407717
11	65725042	16	1558032	85	0.407717
11	65725042	16	1558915	85	0.407717
11	65725042	16	1558935	85	0.356443
11	65725042	16	1559218	85	0.407717
11	65725042	16	1560194	85	0.407717
11	65725042	16	1561323	85	0.407717
11	65725042	16	1561339	85	0.407717
11	65725042	16	1561735	85	0.407717
11	65725042	16	1562754	85	0.407717
11	65725042	16	1566723	85	0.330829
11	65725042	16	1569711	85	0.356443
11	65725042	16	1576427	85	0.356443
11	65725042	16	1578252	85	0.356443
11	65725042	16	1578304	85	0.359475
11	65725042	16	1578984	85	0.331978
11	65727355	16	1558935	85	0.311184
11	65727355	16	1569711	85	0.311184
11	65727355	16	1576427	85	0.311184
11	65727355	16	1578252	85	0.311184
11	65727355	16	1578304	85	0.360946
11	66844501	16	7024386	85	0.319131
11	66844501	16	7025028	85	0.319131
11	66844501	16	7025333	85	0.319131
11	66844501	16	7025402	85	0.319131
11	66844501	16	7025933	85	0.319131
11	66844501	16	7026169	85	0.319131
11	66844501	16	7026749	85	0.319131
11	66844501	16	7026798	85	0.319131
11	66844501	16	7027084	85	0.319131
11	66844501	16	7027719	85	0.319131
11	66844501	16	7027894	85	0.319131
11	66844501	16	7030695	85	0.319131
11	66844501	16	7030769	85	0.319131
11	66844501	16	7030974	85	0.319131
11	66844501	16	7031759	85	0.319131
11	67182371	16	10229982	85	0.302679
11	67351774	16	1855669	85	0.304768
11	67409132	16	6902074	85	0.339446
11	67409132	16	6902926	85	0.305441
11	67409132	16	6903222	85	0.305441
11	67409132	16	6903363	85	0.305441
11	67409132	16	6904045	85	0.305441
11	67409132	16	6905094	85	0.305441
11	67409132	16	6922578	85	0.327354
11	67421375	16	6787001	85	0.303539
11	67421375	16	6792665	85	0.303539
11	67421375	16	6793032	85	0.303539
11	67421375	16	6793300	85	0.303539
11	67421375	16	6793936	85	0.303539
11	67441553	16	6787001	85	0.313052
11	67441553	16	6792665	85	0.313052
11	67441553	16	6793032	85	0.313052
11	67441553	16	6793300	85	0.313052
11	67441553	16	6793936	85	0.313052
11	67530447	16	7120389	85	0.309053
11	67533264	16	7120389	85	0.309053
11	67698707	16	7304871	85	0.308812
11	68020345	16	3542444	85	0.305579
11	68266098	16	6896520	85	0.324877
11	68399094	16	9837377	85	0.326079
11	68778812	16	10559263	85	0.33158
11	68778812	16	10560385	85	0.33158
11	68778812	16	10560738	85	0.33158
11	68778812	16	10561897	85	0.335096
11	68778812	16	10561928	85	0.331452
11	68778812	16	10561977	85	0.331452
11	68778812	16	10562603	85	0.33158
11	68778812	16	10564301	85	0.331452
11	68804806	16	874169	85	0.304505
11	68826245	16	9239851	85	0.313432
11	68978580	16	11055825	85	0.329804
11	69263864	16	6370774	85	0.306737
11	69328576	16	9248771	85	0.351006
11	69448477	16	6875785	85	0.302764
11	69519811	16	7697557	85	0.301401
11	69979238	16	2516585	85	0.303959
11	69979337	16	2516585	85	0.303959
11	69979686	16	2516585	85	0.303959
11	70290839	16	4746392	85	0.313956
11	70395273	16	1169707	85	0.300811
11	71244047	16	8593448	85	0.314968
11	71290879	16	10734860	85	0.320712
11	71290895	16	10734860	85	0.320712
11	72253615	16	8725811	85	0.301528
11	72334774	16	10692159	85	0.307813
11	72336831	16	6109848	85	0.310002
11	72339659	16	6109848	85	0.310002
11	72340629	16	6109848	85	0.310002
11	72340766	16	6109848	85	0.310002
11	72345345	16	6109848	85	0.310002
11	72345908	16	6109848	85	0.310002
11	72348106	16	6109848	85	0.322447
11	73501356	16	1472295	85	0.310471
11	73501574	16	1472295	85	0.310471
11	73501846	16	1472295	85	0.310471
11	73505030	16	1472295	85	0.310471
11	73512046	16	1472295	85	0.310471
11	73512076	16	1472295	85	0.310471
11	73516841	16	1472295	85	0.310471
11	73520721	16	1472295	85	0.310471
11	73521327	16	1472295	85	0.310471
11	73521343	16	1472295	85	0.310471
11	73527848	16	1472295	85	0.310471
11	73528717	16	1472295	85	0.310471
11	73529453	16	1472295	85	0.310471
11	73532070	16	1472295	85	0.310471
11	73532916	16	1472295	85	0.310471
11	73534868	16	1472295	85	0.310471
11	73586529	16	5958519	85	0.320005
11	73586529	16	5959018	85	0.320005
11	74039591	16	3405986	85	0.308251
11	74039591	16	3406516	85	0.316625
11	74039591	16	3406626	85	0.308251
11	74039591	16	3408277	85	0.308251
11	74039591	16	3408320	85	0.308251
11	74042329	16	3405986	85	0.301431
11	74042329	16	3406626	85	0.301431
11	74042329	16	3408277	85	0.301431
11	74042329	16	3408320	85	0.301431
11	74042667	16	3405986	85	0.308251
11	74042667	16	3406516	85	0.316625
11	74042667	16	3406626	85	0.308251
11	74042667	16	3408277	85	0.308251
11	74042667	16	3408320	85	0.308251
11	74064573	16	753310	85	0.301792
11	74064573	16	753869	85	0.301792
11	74064573	16	754410	85	0.301792
11	74577699	16	9906082	85	0.306894
11	74577699	16	9908066	85	0.306894
11	74577699	16	9908091	85	0.306894
11	74807196	16	5468347	85	0.344109
11	74846506	16	5415368	85	0.300222
11	74848957	16	5415368	85	0.300222
11	74850195	16	5415368	85	0.300222
11	74851634	16	5415368	85	0.322294
11	74851715	16	5415368	85	0.322294
11	74851797	16	5415368	85	0.322294
11	74851834	16	5415368	85	0.322294
11	74851903	16	5415368	85	0.322294
11	74852635	16	5415368	85	0.322294
11	74852749	16	5415368	85	0.322294
11	74852888	16	5415368	85	0.322294
11	74852903	16	5415368	85	0.322294
11	74852970	16	5415368	85	0.322294
11	74853014	16	5415368	85	0.322294
11	74853039	16	5415368	85	0.322294
11	74853192	16	5415368	85	0.322294
11	74853356	16	5415368	85	0.322294
11	74853475	16	5415368	85	0.322294
11	75011119	16	6567987	85	0.338768
11	75036115	16	7780832	85	0.321712
11	75038202	16	7780832	85	0.321712
11	75038208	16	7780832	85	0.321712
11	75038209	16	7780832	85	0.321712
11	75038324	16	7780832	85	0.321712
11	75220273	16	5980605	85	0.321094
11	75261009	16	1936684	85	0.325707
11	75261134	16	1936684	85	0.325707
11	75261484	16	1936684	85	0.325707
11	75863554	16	4189685	85	0.317103
11	75901406	16	5635672	85	0.351321
11	75901406	16	5637257	85	0.314043
11	75901495	16	5635672	85	0.351321
11	75901495	16	5637257	85	0.314043
11	75947466	16	8576708	85	0.31594
11	75947617	16	8576708	85	0.325838
11	75949356	16	8576708	85	0.343576
11	75949356	16	8578106	85	0.31742
11	75949356	16	8578345	85	0.31742
11	75954921	16	8576708	85	0.343576
11	75954921	16	8578106	85	0.31742
11	75954921	16	8578345	85	0.31742
11	76554094	16	6737446	85	0.337296
11	76560715	16	6737446	85	0.312118
11	76738912	16	6091709	85	0.316496
11	76754848	16	3102629	85	0.315732
11	76834616	16	7422480	85	0.320712
11	77200755	16	621434	85	0.301855
11	77201013	16	621434	85	0.301855
11	77206857	16	621434	85	0.337597
11	77728932	16	7129047	85	0.303384
11	77728932	16	7134967	85	0.303384
11	77728932	16	7135498	85	0.303384
11	78111990	16	10873774	85	0.324207
11	78111990	16	10874848	85	0.324207
11	78111990	16	10877418	85	0.324207
11	78111990	16	10877599	85	0.324207
11	78111990	16	10878822	85	0.324207
11	78111990	16	10882445	85	0.310455
11	78111990	16	10885967	85	0.310455
11	78111990	16	10887060	85	0.324207
11	78395482	16	4108907	85	0.316556
11	78440106	16	10652335	85	0.307006
11	78441582	16	10652335	85	0.307006
11	78820705	16	11320613	85	0.301031
11	78820705	16	11320618	85	0.301031
11	78988500	16	10417658	85	0.323558
11	78988500	16	10423063	85	0.329297
11	78988500	16	10423267	85	0.329297
11	78988500	16	10424198	85	0.329297
11	79442821	16	9283587	85	0.322891
11	79442821	16	9283746	85	0.342197
11	79442821	16	9340040	85	0.321693
11	79672858	16	901196	85	0.308369
11	79672860	16	901196	85	0.308369
11	79708041	16	410459	85	0.312788
11	79712211	16	410459	85	0.310769
11	79794204	16	9811679	85	0.317581
11	79794204	16	9811723	85	0.317581
11	79794204	16	9819905	85	0.312016
11	79899528	16	3522708	85	0.310384
11	79931594	16	10447567	85	0.328714
11	79933020	16	10447567	85	0.328714
11	79937802	16	10447567	85	0.321698
11	79937802	16	10454360	85	0.333593
11	79937802	16	10454448	85	0.333593
11	79943653	16	10447567	85	0.343935
11	79943653	16	11004549	85	0.300291
11	79945042	16	10447567	85	0.343935
11	79945042	16	11004549	85	0.300291
11	79947084	16	10447567	85	0.343935
11	79947084	16	11004549	85	0.300291
11	80042841	16	4323983	85	0.343861
11	80042841	16	4324293	85	0.312518
11	80057727	16	5791247	85	0.331026
11	80100233	16	542047	85	0.330564
11	80148408	16	8792044	85	0.313525
11	80148408	16	8792360	85	0.313525
11	80148408	16	8792391	85	0.313525
11	80148408	16	8792470	85	0.313525
11	80148408	16	8792626	85	0.313525
11	80148408	16	8792759	85	0.313525
11	80148408	16	8792872	85	0.313525
11	80717809	16	2979412	85	0.311376
11	81043870	16	9234464	85	0.339596
11	81344618	16	7079243	85	0.303552
11	81347186	16	7079243	85	0.313773
11	81347186	16	7086463	85	0.30103
11	81347186	16	7086625	85	0.30103
11	81347971	16	7079243	85	0.321751
11	81347971	16	7086463	85	0.301394
11	81347971	16	7086625	85	0.301394
11	81347994	16	7079243	85	0.342054
11	81347994	16	7086463	85	0.325465
11	81347994	16	7086625	85	0.325465
11	81348350	16	7079243	85	0.321751
11	81348350	16	7086463	85	0.301394
11	81348350	16	7086625	85	0.301394
11	49784823	16	14327553	85	0.315454
11	50507853	16	13623592	85	0.303477
11	50507853	16	13624623	85	0.310278
11	51583409	16	26512510	85	0.324431
11	51583409	16	26521274	85	0.324431
11	51583409	16	26521944	85	0.324431
11	51583409	16	26522880	85	0.324431
11	51583409	16	26523779	85	0.324431
11	51583409	16	26525443	85	0.324431
11	55304835	16	21180284	85	0.300291
11	55309485	16	21180284	85	0.300291
11	55328525	16	21180284	85	0.300291
11	55332323	16	21180284	85	0.300291
11	55335127	16	21180284	85	0.300291
11	55433040	16	21180284	85	0.300291
11	55445810	16	21180284	85	0.300291
11	55459142	16	21180284	85	0.31068
11	55469933	16	21180284	85	0.31068
11	55470586	16	21180284	85	0.300291
11	55470994	16	21180284	85	0.300291
11	55473427	16	21180284	85	0.300291
11	55476611	16	21180284	85	0.31068
11	55790042	16	29250312	85	0.302123
11	56468554	16	21304349	85	0.30284
11	56621465	16	27836033	85	0.33017
11	56621465	16	27838783	85	0.33017
11	56621465	16	27842445	85	0.33017
11	56621465	16	27853501	85	0.327296
11	57316771	16	26944320	85	0.310568
11	57904552	16	25068754	85	0.302279
11	58201113	16	19422151	85	0.30089
11	58201113	16	19423052	85	0.30089
11	58201113	16	19424051	85	0.30089
11	59700947	16	12743171	85	0.308593
11	59704559	16	12743171	85	0.308593
11	60527453	16	12214259	85	0.315242
11	60527453	16	12215773	85	0.327074
11	61013514	16	15223136	85	0.360338
11	61015323	16	15223136	85	0.360338
11	61016425	16	15223136	85	0.3282
11	61017516	16	15223136	85	0.343944
11	61017935	16	15223136	85	0.30683
11	61018328	16	19214303	85	0.313163
11	61018328	16	19216763	85	0.313163
11	61303610	16	24638636	85	0.314737
11	61323153	16	28417281	85	0.302709
11	61351971	16	28417281	85	0.303959
11	61969096	16	28626477	85	0.309536
11	61969801	16	28626477	85	0.309536
11	61972763	16	28626477	85	0.309536
11	61975679	16	28626477	85	0.309536
11	61984185	16	29504405	85	0.313759
11	61984253	16	29504405	85	0.313759
11	61984352	16	29504405	85	0.313759
11	61984990	16	29504405	85	0.313759
11	61985443	16	29504405	85	0.313759
11	61985850	16	29504405	85	0.313759
11	61985944	16	29504405	85	0.313759
11	61986498	16	29504405	85	0.313759
11	61986508	16	29504405	85	0.313759
11	61986544	16	29504405	85	0.313759
11	61986650	16	29504405	85	0.313759
11	61986980	16	29504405	85	0.313759
11	61986999	16	29504405	85	0.313759
11	61987213	16	29504405	85	0.313759
11	61987456	16	29504405	85	0.313759
11	61987531	16	29504405	85	0.313759
11	61987734	16	29504405	85	0.313759
11	61987989	16	29504405	85	0.313759
11	61988049	16	29504405	85	0.313759
11	61988184	16	29504405	85	0.313759
11	61988199	16	29504405	85	0.313759
11	61988210	16	29504405	85	0.313759
11	61988459	16	29504405	85	0.313759
11	61988594	16	29504405	85	0.313759
11	61989126	16	29504405	85	0.313759
11	61989198	16	29504405	85	0.313759
11	61989567	16	29504405	85	0.313759
11	61989705	16	29504405	85	0.313759
11	61990560	16	29504405	85	0.313759
11	61991118	16	29504405	85	0.313759
11	61991233	16	29504405	85	0.313759
11	61991406	16	29504405	85	0.313759
11	61991481	16	29504405	85	0.313759
11	62002696	16	20550100	85	0.302059
11	62684992	16	13966418	85	0.301554
11	62684992	16	13972183	85	0.301554
11	62684992	16	13973566	85	0.301554
11	62684992	16	13974887	85	0.300847
11	62686559	16	13966418	85	0.301554
11	62686559	16	13972183	85	0.301554
11	62686559	16	13973566	85	0.301554
11	62686559	16	13974887	85	0.300847
11	63355011	16	17267656	85	0.328788
11	63720988	16	27706132	85	0.311118
11	63739568	16	29733576	85	0.301208
11	63749395	16	29733576	85	0.315804
11	63836680	16	13976394	85	0.308923
11	63836680	16	13976605	85	0.308923
11	63997566	16	23310318	85	0.314122
11	64326034	16	28435140	85	0.319894
11	64354795	16	18979278	85	0.300259
11	64354795	16	18980985	85	0.300259
11	64366799	16	18979278	85	0.308374
11	64366799	16	18980985	85	0.308374
11	64640184	16	23969917	85	0.316871
11	64958751	16	19450536	85	0.334332
11	64965276	16	19450536	85	0.334332
11	65044650	16	28024540	85	0.305886
11	65102550	16	12562065	85	0.304724
11	65267108	16	21245236	85	0.343755
11	65267108	16	21253656	85	0.30313
11	65267108	16	21254448	85	0.30313
11	65267108	16	21254684	85	0.30313
11	65267108	16	21257673	85	0.30313
11	65267406	16	17248245	85	0.337919
11	65268198	16	17248245	85	0.337919
11	65270976	16	17248245	85	0.337919
11	65281077	16	17248245	85	0.337919
11	65318132	16	19691727	85	0.316192
11	65782090	16	23186602	85	0.312912
11	65799799	16	17439793	85	0.309535
11	66245515	16	12762982	85	0.306237
11	66245515	16	12763268	85	0.306237
11	66245515	16	12763405	85	0.306237
11	66245515	16	12763406	85	0.306237
11	66245515	16	12764240	85	0.306237
11	66245515	16	12764291	85	0.306237
11	66245515	16	12764990	85	0.316884
11	66245515	16	12765824	85	0.320404
11	66245515	16	12767856	85	0.306779
11	66668563	16	21995501	85	0.313398
11	66668563	16	22103331	85	0.324212
11	67086042	16	16154060	85	0.371529
11	67092118	16	16154060	85	0.371529
11	67093975	16	16154060	85	0.371529
11	67097250	16	16154060	85	0.323305
11	67105957	16	16154060	85	0.371529
11	67174151	16	16154060	85	0.371529
11	67177782	16	16154060	85	0.371529
11	67490316	16	24927951	85	0.31457
11	67609010	16	13517523	85	0.31474
11	68132731	16	16793261	85	0.30313
11	68421850	16	19375914	85	0.315633
11	68720767	16	12435290	85	0.304822
11	68720915	16	12435290	85	0.304822
11	68722162	16	12435290	85	0.304822
11	68800391	16	26969924	85	0.310679
11	68801628	16	26969924	85	0.321871
11	68803898	16	24093056	85	0.316868
11	68961029	16	21099902	85	0.300099
11	68961029	16	21102863	85	0.300099
11	68961029	16	21103109	85	0.300099
11	68961029	16	21104416	85	0.300099
11	68971066	16	15759763	85	0.30284
11	69292391	16	11946391	85	0.300734
11	69293826	16	11946391	85	0.300734
11	69314761	16	11946391	85	0.303959
11	69324070	16	11946391	85	0.303959
11	69324332	16	11946391	85	0.303959
11	69430004	16	20979948	85	0.300966
11	69529007	16	23753043	85	0.33904
11	69849634	16	12644690	85	0.312355
11	69865619	16	24068414	85	0.327794
11	69865619	16	24069980	85	0.327794
11	69865619	16	24071144	85	0.301822
11	70304282	16	12651078	85	0.313075
11	70304282	16	12651192	85	0.313075
11	70304282	16	12651419	85	0.313075
11	70304282	16	12651507	85	0.313075
11	70304282	16	12651538	85	0.313075
11	70304282	16	12651638	85	0.313075
11	70304282	16	12651660	85	0.313075
11	70304282	16	12651818	85	0.313075
11	70304282	16	12651900	85	0.313075
11	70304282	16	12651975	85	0.313075
11	70304282	16	12652296	85	0.313075
11	70304282	16	12652562	85	0.313075
11	70304282	16	12652667	85	0.313075
11	70304282	16	12652865	85	0.313075
11	70304282	16	12653061	85	0.313075
11	70304282	16	12653265	85	0.313075
11	70304282	16	12653360	85	0.313075
11	70304282	16	12653449	85	0.313075
11	70304282	16	12653454	85	0.313075
11	70304282	16	12653898	85	0.313075
11	70304282	16	12654316	85	0.313075
11	70304282	16	12654338	85	0.313075
11	70304282	16	12654351	85	0.313075
11	70304282	16	12654425	85	0.313075
11	70304282	16	12659706	85	0.313075
11	70304282	16	12665054	85	0.313075
11	70304282	16	12672099	85	0.313075
11	70305447	16	12651078	85	0.313075
11	70305447	16	12651192	85	0.313075
11	70305447	16	12651419	85	0.313075
11	70305447	16	12651507	85	0.313075
11	70305447	16	12651538	85	0.313075
11	70305447	16	12651638	85	0.313075
11	70305447	16	12651660	85	0.313075
11	70305447	16	12651818	85	0.313075
11	70305447	16	12651900	85	0.313075
11	70305447	16	12651975	85	0.313075
11	70305447	16	12652296	85	0.313075
11	70305447	16	12652562	85	0.313075
11	70305447	16	12652667	85	0.313075
11	70305447	16	12652865	85	0.313075
11	70305447	16	12653061	85	0.313075
11	70305447	16	12653265	85	0.313075
11	70305447	16	12653360	85	0.313075
11	70305447	16	12653449	85	0.313075
11	70305447	16	12653454	85	0.313075
11	70305447	16	12653898	85	0.313075
11	70305447	16	12654316	85	0.313075
11	70305447	16	12654338	85	0.313075
11	70305447	16	12654351	85	0.313075
11	70305447	16	12654425	85	0.313075
11	70305447	16	12659706	85	0.313075
11	70305447	16	12665054	85	0.313075
11	70305447	16	12672099	85	0.313075
11	70318714	16	12651078	85	0.312855
11	70318714	16	12651192	85	0.312855
11	70318714	16	12651419	85	0.312855
11	70318714	16	12651507	85	0.312855
11	70318714	16	12651538	85	0.312855
11	70318714	16	12651638	85	0.312855
11	70318714	16	12651660	85	0.312855
11	70318714	16	12651818	85	0.312855
11	70318714	16	12651900	85	0.312855
11	70318714	16	12651975	85	0.312855
11	70318714	16	12652296	85	0.312855
11	70318714	16	12652562	85	0.312855
11	70318714	16	12652667	85	0.312855
11	70318714	16	12652865	85	0.312855
11	70318714	16	12653061	85	0.312855
11	70318714	16	12653265	85	0.312855
11	70318714	16	12653360	85	0.312855
11	70318714	16	12653449	85	0.312855
11	70318714	16	12653454	85	0.312855
11	70318714	16	12653898	85	0.312855
11	70318714	16	12654316	85	0.312855
11	70318714	16	12654338	85	0.312855
11	70318714	16	12654351	85	0.312855
11	70318714	16	12654425	85	0.312855
11	70318714	16	12659706	85	0.312855
11	70318714	16	12665054	85	0.312855
11	70318714	16	12672099	85	0.312855
11	70337683	16	12651078	85	0.312855
11	70337683	16	12651192	85	0.312855
11	70337683	16	12651419	85	0.312855
11	70337683	16	12651507	85	0.312855
11	70337683	16	12651538	85	0.312855
11	70337683	16	12651638	85	0.312855
11	70337683	16	12651660	85	0.312855
11	70337683	16	12651818	85	0.312855
11	70337683	16	12651900	85	0.312855
11	70337683	16	12651975	85	0.312855
11	70337683	16	12652296	85	0.312855
11	70337683	16	12652562	85	0.312855
11	70337683	16	12652667	85	0.312855
11	70337683	16	12652865	85	0.312855
11	70337683	16	12653061	85	0.312855
11	70337683	16	12653265	85	0.312855
11	70337683	16	12653360	85	0.312855
11	70337683	16	12653449	85	0.312855
11	70337683	16	12653454	85	0.312855
11	70337683	16	12653898	85	0.312855
11	70337683	16	12654316	85	0.312855
11	70337683	16	12654338	85	0.312855
11	70337683	16	12654351	85	0.312855
11	70337683	16	12654425	85	0.312855
11	70337683	16	12659706	85	0.312855
11	70337683	16	12665054	85	0.312855
11	70337683	16	12672099	85	0.312855
11	70341077	16	12651078	85	0.312855
11	70341077	16	12651192	85	0.312855
11	70341077	16	12651419	85	0.312855
11	70341077	16	12651507	85	0.312855
11	70341077	16	12651538	85	0.312855
11	70341077	16	12651638	85	0.312855
11	70341077	16	12651660	85	0.312855
11	70341077	16	12651818	85	0.312855
11	70341077	16	12651900	85	0.312855
11	70341077	16	12651975	85	0.312855
11	70341077	16	12652296	85	0.312855
11	70341077	16	12652562	85	0.312855
11	70341077	16	12652667	85	0.312855
11	70341077	16	12652865	85	0.312855
11	70341077	16	12653061	85	0.312855
11	70341077	16	12653265	85	0.312855
11	70341077	16	12653360	85	0.312855
11	70341077	16	12653449	85	0.312855
11	70341077	16	12653454	85	0.312855
11	70341077	16	12653898	85	0.312855
11	70341077	16	12654316	85	0.312855
11	70341077	16	12654338	85	0.312855
11	70341077	16	12654351	85	0.312855
11	70341077	16	12654425	85	0.312855
11	70341077	16	12659706	85	0.312855
11	70341077	16	12665054	85	0.312855
11	70341077	16	12672099	85	0.312855
11	70341456	16	12651078	85	0.312855
11	70341456	16	12651192	85	0.312855
11	70341456	16	12651419	85	0.312855
11	70341456	16	12651507	85	0.312855
11	70341456	16	12651538	85	0.312855
11	70341456	16	12651638	85	0.312855
11	70341456	16	12651660	85	0.312855
11	70341456	16	12651818	85	0.312855
11	70341456	16	12651900	85	0.312855
11	70341456	16	12651975	85	0.312855
11	70341456	16	12652296	85	0.312855
11	70341456	16	12652562	85	0.312855
11	70341456	16	12652667	85	0.312855
11	70341456	16	12652865	85	0.312855
11	70341456	16	12653061	85	0.312855
11	70341456	16	12653265	85	0.312855
11	70341456	16	12653360	85	0.312855
11	70341456	16	12653449	85	0.312855
11	70341456	16	12653454	85	0.312855
11	70341456	16	12653898	85	0.312855
11	70341456	16	12654316	85	0.312855
11	70341456	16	12654338	85	0.312855
11	70341456	16	12654351	85	0.312855
11	70341456	16	12654425	85	0.312855
11	70341456	16	12659706	85	0.312855
11	70341456	16	12665054	85	0.312855
11	70341456	16	12672099	85	0.312855
11	70374847	16	12806776	85	0.327171
11	70374847	16	12810767	85	0.327171
11	70434158	16	27872794	85	0.325402
11	70446768	16	22918793	85	0.331444
11	70446768	16	22925191	85	0.300136
11	70745264	16	25159668	85	0.301622
11	70772361	16	13712045	85	0.345649
11	70773192	16	13712045	85	0.349808
11	70775783	16	13712045	85	0.349808
11	70777553	16	13712045	85	0.349808
11	70777566	16	13712045	85	0.349808
11	70778435	16	13712045	85	0.349808
11	70779859	16	13712045	85	0.350668
11	70780211	16	13712045	85	0.350668
11	70821300	16	11505261	85	0.305572
11	70822526	16	11505261	85	0.305572
11	70823461	16	11505261	85	0.305572
11	70823539	16	11505261	85	0.305572
11	70824935	16	11505261	85	0.305572
11	70825271	16	11505261	85	0.305572
11	70826376	16	11505261	85	0.305572
11	70827639	16	11505261	85	0.305572
11	70829950	16	11505261	85	0.305572
11	70830244	16	11505261	85	0.305572
11	70830413	16	11505261	85	0.305572
11	70831078	16	11505261	85	0.305572
11	70834681	16	11505261	85	0.305572
11	70837716	16	11505261	85	0.305572
11	70838138	16	11505261	85	0.305572
11	70839174	16	11505261	85	0.305572
11	70839364	16	11505261	85	0.305572
11	70839729	16	11505261	85	0.305572
11	70842292	16	11505261	85	0.305572
11	70929176	16	26150895	85	0.320031
11	70929176	16	26152294	85	0.303479
11	70929176	16	26152488	85	0.320031
11	70929176	16	26153410	85	0.320031
11	70929176	16	26154232	85	0.320031
11	70929176	16	26157933	85	0.320031
11	70929176	16	26158662	85	0.320031
11	70929176	16	26159803	85	0.320031
11	70929176	16	26164485	85	0.345668
11	70929176	16	26178339	85	0.345164
11	70929176	16	26178603	85	0.345164
11	70929176	16	26184557	85	0.345164
11	71135136	16	18561922	85	0.301729
11	71135166	16	18561922	85	0.301729
11	71487495	16	12682166	85	0.359347
11	71487495	16	12684875	85	0.319803
11	71488513	16	12682166	85	0.309824
11	71489767	16	12682166	85	0.309824
11	71490343	16	12682166	85	0.309824
11	71490429	16	12682166	85	0.313264
11	71494847	16	12682166	85	0.309824
11	71495894	16	12682166	85	0.307515
11	71496158	16	12682166	85	0.309824
11	71496378	16	12682166	85	0.309824
11	71496894	16	12682166	85	0.309824
11	71497437	16	12682166	85	0.309824
11	71497509	16	12682166	85	0.309824
11	71499511	16	12682166	85	0.309824
11	71499651	16	12682166	85	0.309824
11	71499699	16	12682166	85	0.309824
11	71502009	16	12684875	85	0.300548
11	71502612	16	12682166	85	0.309824
11	71502664	16	12682166	85	0.309824
11	71505942	16	12682166	85	0.309824
11	71523061	16	26882475	85	0.312218
11	71523061	16	26882928	85	0.312218
11	71540565	16	26882475	85	0.312218
11	71540565	16	26882928	85	0.312218
11	71544592	16	26882475	85	0.312218
11	71544592	16	26882928	85	0.312218
11	71546984	16	26882475	85	0.312218
11	71546984	16	26882928	85	0.312218
11	71548109	16	13310951	85	0.340099
11	71548109	16	13314377	85	0.340099
11	71548646	16	13310951	85	0.316593
11	71548646	16	13314377	85	0.316593
11	71549528	16	13310951	85	0.316593
11	71549528	16	13314377	85	0.316593
11	71550092	16	13310951	85	0.316593
11	71550092	16	13314377	85	0.316593
11	71550630	16	13310951	85	0.316593
11	71550630	16	13314377	85	0.316593
11	71551342	16	13310951	85	0.316593
11	71551342	16	13314377	85	0.316593
11	71551830	16	13310951	85	0.316593
11	71551830	16	13314377	85	0.316593
11	71551883	16	13310951	85	0.305871
11	71551883	16	13314377	85	0.305871
11	71552045	16	13310951	85	0.316593
11	71552045	16	13314377	85	0.316593
11	71552152	16	13310951	85	0.316593
11	71552152	16	13314377	85	0.316593
11	71586791	16	13310951	85	0.302366
11	71586791	16	13314377	85	0.302366
11	71949064	16	27185019	85	0.313759
11	72095526	16	21523283	85	0.311464
11	72106229	16	21523283	85	0.324431
11	72325982	16	20263146	85	0.307297
11	72955217	16	16876075	85	0.307079
11	73570331	16	18763199	85	0.301621
11	73586529	16	19307130	85	0.307752
11	73586529	16	19307723	85	0.307752
11	73586529	16	19314726	85	0.311184
11	73949229	16	21718144	85	0.305786
11	73949229	16	21720537	85	0.316955
11	73949229	16	21721014	85	0.316955
11	73980228	16	29229683	85	0.319028
11	74152117	16	19605831	85	0.312513
11	74776160	16	20211728	85	0.312555
11	74864121	16	15960226	85	0.306152
11	75252876	16	19052214	85	0.309154
11	75253345	16	19052214	85	0.32981
11	75255710	16	19052214	85	0.365792
11	76299194	16	28631884	85	0.305849
11	76344152	16	13807980	85	0.317185
11	76344152	16	13808027	85	0.341856
11	76438503	16	22922218	85	0.31568
11	76438503	16	22922913	85	0.31568
11	76442114	16	22922218	85	0.31568
11	76442114	16	22922913	85	0.31568
11	76466279	16	22645000	85	0.304405
11	76484241	16	15976410	85	0.360869
11	76485216	16	15976410	85	0.37004
11	76485216	16	15985582	85	0.313432
11	76485216	16	15985648	85	0.313432
11	76485216	16	15985655	85	0.313432
11	76485216	16	15987708	85	0.313075
11	76485216	16	15988119	85	0.313075
11	76492446	16	15983663	85	0.309028
11	76492446	16	15985582	85	0.337091
11	76492446	16	15985648	85	0.337091
11	76492446	16	15985655	85	0.337091
11	76492446	16	15987708	85	0.310161
11	76492446	16	15988119	85	0.310161
11	76510389	16	15978357	85	0.380634
11	76510389	16	15978439	85	0.380634
11	76510389	16	15978441	85	0.380634
11	76510389	16	15978445	85	0.380634
11	76510389	16	15978821	85	0.380634
11	76510389	16	15978958	85	0.380634
11	76510389	16	15978968	85	0.380634
11	76510389	16	15979117	85	0.380634
11	76510389	16	15979318	85	0.380634
11	76510389	16	15979629	85	0.380634
11	76510389	16	15979799	85	0.380634
11	76510389	16	15980013	85	0.380634
11	76510389	16	15980100	85	0.380634
11	76510389	16	15980242	85	0.380634
11	76510389	16	15980247	85	0.380634
11	76510389	16	15980509	85	0.380634
11	76510389	16	15980657	85	0.380634
11	76510389	16	15980702	85	0.380634
11	76510389	16	15980896	85	0.380634
11	76510389	16	15981135	85	0.328311
11	76510389	16	15981240	85	0.380634
11	76510389	16	15981263	85	0.380634
11	76510389	16	15981298	85	0.380634
11	76510389	16	15981367	85	0.380634
11	76510389	16	15981558	85	0.380634
11	76510389	16	15981780	85	0.380634
11	76510389	16	15981798	85	0.380634
11	76510389	16	15981954	85	0.380634
11	76510389	16	15982024	85	0.380634
11	76510389	16	15983663	85	0.385229
11	76510389	16	15985582	85	0.378898
11	76510389	16	15985648	85	0.378898
11	76510389	16	15985655	85	0.378898
11	76510389	16	15987708	85	0.375453
11	76510389	16	15988119	85	0.375453
11	76510577	16	15978357	85	0.380634
11	76510577	16	15978439	85	0.380634
11	76510577	16	15978441	85	0.380634
11	76510577	16	15978445	85	0.380634
11	76510577	16	15978821	85	0.380634
11	76510577	16	15978958	85	0.380634
11	76510577	16	15978968	85	0.380634
11	76510577	16	15979117	85	0.380634
11	76510577	16	15979318	85	0.380634
11	76510577	16	15979629	85	0.380634
11	76510577	16	15979799	85	0.380634
11	76510577	16	15980013	85	0.380634
11	76510577	16	15980100	85	0.380634
11	76510577	16	15980242	85	0.380634
11	76510577	16	15980247	85	0.380634
11	76510577	16	15980509	85	0.380634
11	76510577	16	15980657	85	0.380634
11	76510577	16	15980702	85	0.380634
11	76510577	16	15980896	85	0.380634
11	76510577	16	15981135	85	0.328311
11	76510577	16	15981240	85	0.380634
11	76510577	16	15981263	85	0.380634
11	76510577	16	15981298	85	0.380634
11	76510577	16	15981367	85	0.380634
11	76510577	16	15981558	85	0.380634
11	76510577	16	15981780	85	0.380634
11	76510577	16	15981798	85	0.380634
11	76510577	16	15981954	85	0.380634
11	76510577	16	15982024	85	0.380634
11	76510577	16	15983663	85	0.385229
11	76510577	16	15985582	85	0.378898
11	76510577	16	15985648	85	0.378898
11	76510577	16	15985655	85	0.378898
11	76510577	16	15987708	85	0.375453
11	76510577	16	15988119	85	0.375453
11	76874320	16	22838790	85	0.322155
11	77579744	16	24235352	85	0.320286
11	77705021	16	15955184	85	0.315399
11	78132172	16	28707399	85	0.313859
11	78136324	16	28707399	85	0.313859
11	78137286	16	28707399	85	0.313859
11	78138018	16	28707399	85	0.313859
11	78138116	16	28707399	85	0.313859
11	78138734	16	28707399	85	0.313859
11	78138899	16	28707399	85	0.316354
11	78417316	16	16858308	85	0.302741
11	78449121	16	18978738	85	0.310106
11	78450676	16	18978738	85	0.310106
11	78482441	16	11535482	85	0.305172
11	78482441	16	11535576	85	0.305172
11	78489793	16	11535482	85	0.3459
11	78489793	16	11535576	85	0.3459
11	78491493	16	11535482	85	0.344068
11	78491493	16	11535576	85	0.344068
11	78509582	16	24056677	85	0.308322
11	78516313	16	26385676	85	0.494048
11	78516314	16	26385676	85	0.494048
11	78637001	16	12680760	85	0.301252
11	78708275	16	18327293	85	0.311597
11	78712027	16	18327293	85	0.334345
11	78829820	16	12680221	85	0.355287
11	78832268	16	12680221	85	0.361262
11	78834488	16	12680221	85	0.303192
11	79311347	16	14392268	85	0.300217
11	79311347	16	14409063	85	0.321698
11	79673500	16	14107727	85	0.30696
11	79740420	16	12107270	85	0.317873
11	79740420	16	12107697	85	0.317873
11	79740420	16	12118260	85	0.312468
11	80383221	16	13469804	85	0.303143
11	80383221	16	13487310	85	0.300228
11	80448048	16	17468074	85	0.305441
11	80448048	16	17469954	85	0.305441
11	80448048	16	17472139	85	0.329556
11	80448048	16	17485655	85	0.376404
11	80581810	16	19213437	85	0.301692
11	80581810	16	19214303	85	0.328362
11	80581810	16	19216763	85	0.328362
11	80581810	16	19218144	85	0.314493
11	80589873	16	19213437	85	0.342182
11	80589873	16	19214303	85	0.338492
11	80589873	16	19216763	85	0.338492
11	80589873	16	19217056	85	0.316875
11	80592567	16	19213437	85	0.342182
11	80592567	16	19214303	85	0.338492
11	80592567	16	19216763	85	0.338492
11	80592567	16	19217056	85	0.316875
11	80593228	16	19213437	85	0.342182
11	80593228	16	19214303	85	0.338492
11	80593228	16	19216763	85	0.338492
11	80593228	16	19217056	85	0.316875
11	80595045	16	19213437	85	0.348666
11	80595045	16	19214303	85	0.393821
11	80595045	16	19216763	85	0.393821
11	80595045	16	19217056	85	0.323266
11	80595183	16	19213437	85	0.342182
11	80595183	16	19214303	85	0.338492
11	80595183	16	19216763	85	0.338492
11	80595183	16	19217056	85	0.316875
11	80596050	16	19213437	85	0.348666
11	80596050	16	19214303	85	0.393821
11	80596050	16	19216763	85	0.393821
11	80596050	16	19217056	85	0.323266
11	80596463	16	19213437	85	0.342182
11	80596463	16	19214303	85	0.338492
11	80596463	16	19216763	85	0.338492
11	80596463	16	19217056	85	0.316875
11	80596739	16	19213437	85	0.348666
11	80596739	16	19214303	85	0.393821
11	80596739	16	19216763	85	0.393821
11	80596739	16	19217056	85	0.323266
11	80597231	16	19213437	85	0.348666
11	80597231	16	19214303	85	0.393821
11	80597231	16	19216763	85	0.393821
11	80597231	16	19217056	85	0.323266
11	80600091	16	19213437	85	0.356443
11	80600091	16	19214303	85	0.397055
11	80600091	16	19216763	85	0.397055
11	80600091	16	19217056	85	0.330829
11	80605259	16	19213437	85	0.349648
11	80605259	16	19214303	85	0.340833
11	80605259	16	19216763	85	0.340833
11	80605259	16	19217056	85	0.322744
11	80666242	16	19213437	85	0.314754
11	80666242	16	19214303	85	0.309039
11	80666242	16	19216763	85	0.309039
11	80669946	16	19213437	85	0.305994
11	80669946	16	19214303	85	0.302879
11	80669946	16	19216763	85	0.302879
11	80732437	16	11595779	85	0.324203
11	80733125	16	11595779	85	0.346125
11	80734208	16	11595779	85	0.346125
11	80734452	16	11595779	85	0.346125
11	80740927	16	11595779	85	0.346125
11	80740981	16	11595779	85	0.369777
11	80743320	16	11595779	85	0.346125
11	80744134	16	11595779	85	0.324203
11	80748215	16	11595779	85	0.324203
11	80812307	16	17296187	85	0.332857
11	80812307	16	17296625	85	0.300228
11	81166240	16	16224312	85	0.308836
11	81179157	16	25307119	85	0.31318
11	81196577	16	11911256	85	0.304478
11	81357207	16	17140089	85	0.307442
11	81357207	16	17140256	85	0.307442
11	81357363	16	17140089	85	0.302028
11	81357363	16	17140256	85	0.302028
11	81381653	16	25896824	85	0.301769
11	50495067	16	55865204	85	0.308704
11	50496384	16	55865204	85	0.308704
11	50497205	16	55865204	85	0.308704
11	50497305	16	55865204	85	0.308704
11	51285065	16	55865204	85	0.311121
11	51290328	16	55865204	85	0.315633
11	51300153	16	55865204	85	0.315633
11	54976904	16	55379904	85	0.321693
11	55218713	16	51659416	85	0.300228
11	55218713	16	51666146	85	0.342467
11	55725403	16	51666146	85	0.328371
11	56907952	16	54984264	85	0.300291
11	56907952	16	54986883	85	0.30313
11	56907952	16	54987260	85	0.300291
11	57205785	16	49637400	85	0.301887
11	57334678	16	33495413	85	0.305798
11	57447272	16	58867599	85	0.307765
11	57469112	16	58867599	85	0.307765
11	57482366	16	58867599	85	0.307765
11	57502632	16	58867599	85	0.307765
11	57514577	16	58867599	85	0.317558
11	57517487	16	58867599	85	0.333069
11	57519732	16	58867599	85	0.317558
11	57536301	16	58867599	85	0.314447
11	57541965	16	58867599	85	0.333069
11	57551046	16	58867599	85	0.317558
11	57553996	16	58867599	85	0.333069
11	57559452	16	58867599	85	0.317558
11	57572822	16	58867599	85	0.317558
11	57583546	16	58867599	85	0.317558
11	57613201	16	58867599	85	0.333069
11	57618635	16	58867599	85	0.333069
11	57639639	16	58867599	85	0.333069
11	57647496	16	58867599	85	0.333069
11	57648757	16	58867599	85	0.314447
11	57653131	16	58867599	85	0.314447
11	57654070	16	58867599	85	0.314447
11	57654138	16	58867599	85	0.314447
11	57658792	16	58867599	85	0.314447
11	57731129	16	52735693	85	0.305786
11	57752341	16	57661127	85	0.328465
11	57752354	16	57661127	85	0.304822
11	57753057	16	57661127	85	0.328465
11	57756402	16	57660464	85	0.361036
11	57756402	16	57661127	85	0.398083
11	57756568	16	57660464	85	0.342999
11	57756568	16	57661127	85	0.38228
11	57838991	16	55901651	85	0.308909
11	57848562	16	55901651	85	0.332571
11	57903902	16	55901651	85	0.332571
11	57930526	16	32863259	85	0.324431
11	58545903	16	59462800	85	0.316285
11	58577902	16	56705869	85	0.327338
11	58587133	16	56705869	85	0.327338
11	58594195	16	56705869	85	0.327338
11	58595770	16	62229898	85	0.310854
11	58595770	16	62230148	85	0.317052
11	58852154	16	48478692	85	0.334115
11	58852154	16	48478994	85	0.334115
11	58852154	16	48479471	85	0.334115
11	58852154	16	48480326	85	0.334115
11	59071040	16	50403209	85	0.323137
11	59073783	16	50403209	85	0.302277
11	59076472	16	50403209	85	0.311215
11	59076781	16	50403209	85	0.317871
11	59076836	16	50403209	85	0.311215
11	59079832	16	50403209	85	0.302277
11	59082485	16	50403209	85	0.311215
11	59083955	16	50403209	85	0.311215
11	59084824	16	50403209	85	0.302277
11	59085841	16	50403209	85	0.311215
11	59086412	16	50403209	85	0.311215
11	59087572	16	50403209	85	0.311215
11	59087732	16	50403209	85	0.302277
11	59088875	16	50403209	85	0.311215
11	59090935	16	50403209	85	0.311215
11	59091427	16	50403209	85	0.311215
11	59092017	16	50403209	85	0.311215
11	59092325	16	50403209	85	0.302277
11	59093122	16	50403209	85	0.311215
11	59096786	16	50403209	85	0.311215
11	59098456	16	50403209	85	0.311215
11	59099081	16	50403209	85	0.302277
11	59101682	16	50403209	85	0.311215
11	59102501	16	50403209	85	0.311215
11	59122623	16	50403209	85	0.329523
11	59128518	16	50403209	85	0.305564
11	59128885	16	50403209	85	0.317516
11	59130899	16	50403209	85	0.309995
11	59132882	16	50403209	85	0.301583
11	59134367	16	50403209	85	0.309995
11	59134722	16	50403209	85	0.305564
11	59135172	16	50403209	85	0.309995
11	59135700	16	50403209	85	0.309995
11	59137282	16	50403209	85	0.301583
11	59137734	16	50403209	85	0.313407
11	59140470	16	50403209	85	0.305564
11	59143084	16	50403209	85	0.305564
11	59148313	16	50403209	85	0.305564
11	59148407	16	50403209	85	0.305564
11	59151090	16	50403209	85	0.301583
11	59151599	16	50403209	85	0.305564
11	59152978	16	50403209	85	0.305564
11	59152980	16	50403209	85	0.305564
11	59179453	16	50403209	85	0.341483
11	59311206	16	54448201	85	0.313893
11	59311206	16	54448325	85	0.313893
11	59318003	16	54448201	85	0.313893
11	59318003	16	54448325	85	0.313893
11	59322935	16	54448201	85	0.313893
11	59322935	16	54448325	85	0.313893
11	59326992	16	54447966	85	0.320427
11	59326992	16	54448201	85	0.339207
11	59326992	16	54448325	85	0.339207
11	59361731	16	54448201	85	0.313893
11	59361731	16	54448325	85	0.313893
11	59412497	16	59776433	85	0.304158
11	59438206	16	54448201	85	0.313893
11	59438206	16	54448325	85	0.313893
11	59479582	16	54447966	85	0.320427
11	59479582	16	54448201	85	0.339207
11	59479582	16	54448325	85	0.339207
11	59535297	16	54448201	85	0.319062
11	59535297	16	54448325	85	0.319062
11	59736957	16	32514547	85	0.330591
11	59736998	16	32514547	85	0.330591
11	59737196	16	32514547	85	0.330591
11	60049407	16	59929833	85	0.301275
11	60049407	16	59931131	85	0.301275
11	60049407	16	59933029	85	0.301275
11	60049407	16	59935725	85	0.301275
11	60049407	16	59937559	85	0.301275
11	60049407	16	59938714	85	0.301275
11	60049407	16	59939152	85	0.301275
11	60049407	16	59939750	85	0.301275
11	60049407	16	59940510	85	0.301275
11	60049407	16	59941521	85	0.301275
11	60049407	16	59941721	85	0.301275
11	60049407	16	59942350	85	0.301275
11	60049407	16	59948686	85	0.301275
11	60049407	16	59950398	85	0.301275
11	60049407	16	59951194	85	0.301275
11	60049407	16	59955155	85	0.301275
11	60049407	16	59955446	85	0.301275
11	60049407	16	59960351	85	0.301275
11	60049407	16	59964703	85	0.301275
11	60049407	16	59965036	85	0.301275
11	60049407	16	59969266	85	0.301275
11	60049407	16	59973832	85	0.301275
11	60049407	16	59973983	85	0.301275
11	60049407	16	59975587	85	0.301275
11	60049407	16	59976356	85	0.301275
11	60049407	16	59979407	85	0.301275
11	60049407	16	59981365	85	0.301275
11	60174962	16	52219763	85	0.334177
11	60190211	16	52219763	85	0.334177
11	60272761	16	52260321	85	0.316286
11	60272761	16	52264631	85	0.316286
11	60272761	16	52268819	85	0.304768
11	60597728	16	48236505	85	0.310894
11	60597728	16	48238770	85	0.310894
11	60597728	16	48240217	85	0.310894
11	60597728	16	48242456	85	0.310894
11	60597728	16	48243433	85	0.319492
11	60597728	16	48246127	85	0.310894
11	60597728	16	48250031	85	0.311913
11	60597728	16	48253164	85	0.310894
11	60597728	16	48253166	85	0.310894
11	60597728	16	48255445	85	0.310894
11	60608839	16	48236505	85	0.310894
11	60608839	16	48238770	85	0.310894
11	60608839	16	48240217	85	0.310894
11	60608839	16	48242456	85	0.310894
11	60608839	16	48243433	85	0.319492
11	60608839	16	48246127	85	0.310894
11	60608839	16	48250031	85	0.311913
11	60608839	16	48253164	85	0.310894
11	60608839	16	48253166	85	0.310894
11	60608839	16	48255445	85	0.310894
11	60825163	16	55379904	85	0.300516
11	60868548	16	33974960	85	0.30124
11	60868548	16	33975300	85	0.361109
11	60868548	16	46402582	85	0.421911
11	60868548	16	46412634	85	0.314987
11	60970043	16	52445527	85	0.312883
11	60970043	16	52445709	85	0.312883
11	60970043	16	52446252	85	0.312883
11	60970043	16	52448657	85	0.312883
11	60970043	16	52449102	85	0.316625
11	60970043	16	52449714	85	0.312883
11	60970043	16	52450649	85	0.312883
11	60970043	16	52452083	85	0.309545
11	60970043	16	52457686	85	0.309545
11	60970043	16	52459874	85	0.309545
11	60970043	16	52460099	85	0.309545
11	60970043	16	52460222	85	0.309545
11	60970043	16	52460879	85	0.309545
11	60970043	16	52463205	85	0.309545
11	60970043	16	52464911	85	0.309545
11	60970043	16	52465109	85	0.309545
11	61017935	16	56920969	85	0.300177
11	61434532	16	55832376	85	0.334683
11	61535589	16	32531664	85	0.361912
11	61624705	16	61288686	85	0.306043
11	61652514	16	59365904	85	0.338698
11	61946203	16	31669873	85	0.303582
11	61946329	16	31669873	85	0.303582
11	61952029	16	31669873	85	0.303582
11	61954588	16	61135985	85	0.327857
11	61954588	16	61148353	85	0.327857
11	61954588	16	61162462	85	0.327857
11	61954588	16	61162748	85	0.327857
11	62012243	16	60393468	85	0.306655
11	62175508	16	60382499	85	0.356371
11	62175508	16	60386354	85	0.305277
11	62175508	16	60389685	85	0.356371
11	62175508	16	60392403	85	0.316189
11	62175508	16	60396811	85	0.305277
11	62175508	16	60402749	85	0.305277
11	62205670	16	55796075	85	0.308414
11	62205670	16	55796083	85	0.308414
11	62303383	16	61736999	85	0.310783
11	62495639	16	32345645	85	0.318219
11	62573481	16	58547511	85	0.300637
11	62573481	16	58549204	85	0.300637
11	62573481	16	58551360	85	0.300637
11	62573481	16	58553348	85	0.300637
11	62573481	16	58553723	85	0.300637
11	62573481	16	58556566	85	0.300637
11	62573481	16	58558102	85	0.300637
11	62573481	16	58558707	85	0.300637
11	62573481	16	58558989	85	0.300637
11	62573481	16	58559466	85	0.300637
11	62573481	16	58560775	85	0.300637
11	62573481	16	58560877	85	0.300637
11	62573481	16	58561270	85	0.300637
11	62573481	16	58561954	85	0.300637
11	62573481	16	58563708	85	0.300637
11	62573481	16	58565409	85	0.300637
11	62573481	16	58566304	85	0.300637
11	62573481	16	58566671	85	0.300637
11	62573481	16	58566742	85	0.300637
11	62573481	16	58567238	85	0.300637
11	62573481	16	58567323	85	0.300637
11	62573481	16	58567761	85	0.300637
11	62573481	16	58569907	85	0.300637
11	62573481	16	58571189	85	0.300637
11	62573481	16	58573901	85	0.300637
11	62573481	16	58574253	85	0.300637
11	62573481	16	58577138	85	0.300637
11	62573481	16	58578091	85	0.300637
11	62573481	16	58578262	85	0.300637
11	62573481	16	58579158	85	0.300637
11	62573481	16	58579274	85	0.300637
11	62573481	16	58579886	85	0.300637
11	62573481	16	58580530	85	0.300637
11	62573481	16	58582949	85	0.300637
11	62573481	16	58583975	85	0.300637
11	62573481	16	58584772	85	0.300637
11	62573481	16	58585369	85	0.300637
11	62573481	16	58587164	85	0.300637
11	62573481	16	58591540	85	0.300637
11	62573481	16	58591544	85	0.300637
11	62573481	16	58591708	85	0.300637
11	62573481	16	58591987	85	0.300637
11	62573481	16	58596291	85	0.300637
11	62573481	16	58596753	85	0.300637
11	62573481	16	58597289	85	0.300637
11	62573481	16	58597291	85	0.300637
11	62573481	16	58601365	85	0.300637
11	62573481	16	58601410	85	0.300637
11	62573481	16	58602589	85	0.300637
11	62573481	16	58603348	85	0.300637
11	62573481	16	58604161	85	0.300637
11	62573481	16	58604387	85	0.300637
11	62573481	16	58605837	85	0.300637
11	62573481	16	58610750	85	0.300637
11	62573481	16	58611935	85	0.300637
11	62573481	16	58613431	85	0.300637
11	62573481	16	58614877	85	0.300637
11	62573481	16	58615659	85	0.300637
11	62573481	16	58616165	85	0.300637
11	62573481	16	58617920	85	0.300637
11	62573481	16	58618300	85	0.300637
11	62573481	16	58620885	85	0.300637
11	62573481	16	58622178	85	0.300637
11	62573481	16	58622596	85	0.300637
11	62573481	16	58625385	85	0.300637
11	62573481	16	58625756	85	0.300637
11	62573481	16	58627111	85	0.300637
11	62573481	16	58627387	85	0.300637
11	62573481	16	58627636	85	0.300637
11	62573481	16	58628445	85	0.300637
11	62573481	16	58628967	85	0.300637
11	62573481	16	58629135	85	0.300637
11	62573481	16	58630167	85	0.300637
11	62573481	16	58630414	85	0.300637
11	62573481	16	58633881	85	0.300637
11	62573481	16	58634751	85	0.300637
11	62573481	16	58635162	85	0.300637
11	62573481	16	58635233	85	0.300637
11	62573481	16	58635776	85	0.317473
11	62573481	16	58636871	85	0.300637
11	62573481	16	58637528	85	0.300637
11	62573481	16	58638768	85	0.300637
11	62573481	16	58639133	85	0.300637
11	62573481	16	58640438	85	0.300637
11	62573481	16	58640623	85	0.300637
11	62573481	16	58640908	85	0.300637
11	62573481	16	58641375	85	0.300637
11	62573481	16	58641545	85	0.300637
11	62573481	16	58641897	85	0.300637
11	62573481	16	58642571	85	0.300637
11	62573481	16	58644059	85	0.300637
11	62573481	16	58645058	85	0.300637
11	62573481	16	58645070	85	0.300637
11	62573481	16	58645724	85	0.300637
11	62573481	16	58645954	85	0.300637
11	62573481	16	58646004	85	0.300637
11	62573481	16	58650262	85	0.300637
11	62573481	16	58650950	85	0.300637
11	62573481	16	58651004	85	0.300637
11	62573481	16	58652654	85	0.300637
11	62573481	16	58654557	85	0.300637
11	62573481	16	58655356	85	0.300637
11	62573481	16	58655865	85	0.300637
11	62573481	16	58656146	85	0.300637
11	62573481	16	58656422	85	0.300637
11	62573481	16	58656845	85	0.300637
11	62573481	16	58657340	85	0.300637
11	62573481	16	58660272	85	0.300637
11	62573481	16	58661456	85	0.300637
11	62573481	16	58664065	85	0.300637
11	62573481	16	58665133	85	0.300637
11	62573481	16	58666389	85	0.300637
11	62573481	16	58666712	85	0.300637
11	62573481	16	58666864	85	0.300637
11	62573481	16	58667021	85	0.300637
11	62573481	16	58737743	85	0.333507
11	62573481	16	58763829	85	0.315112
11	63213788	16	51438099	85	0.322503
11	63285374	16	33439482	85	0.330591
11	63285431	16	33439482	85	0.330591
11	63322242	16	55916601	85	0.307297
11	63322242	16	55919380	85	0.307297
11	63322242	16	55928196	85	0.307297
11	63322242	16	55931218	85	0.307297
11	63322616	16	55916601	85	0.307297
11	63322616	16	55919380	85	0.307297
11	63322616	16	55928196	85	0.307297
11	63322616	16	55931218	85	0.307297
11	63322952	16	55916601	85	0.307297
11	63322952	16	55919380	85	0.307297
11	63322952	16	55928196	85	0.307297
11	63322952	16	55931218	85	0.307297
11	63355011	16	33510372	85	0.344681
11	63551859	16	55714131	85	0.316955
11	63551916	16	55714131	85	0.316955
11	63552098	16	55714131	85	0.316955
11	63552106	16	55714131	85	0.316955
11	63552159	16	55714131	85	0.342182
11	63552199	16	55714131	85	0.342182
11	63589012	16	32502868	85	0.317674
11	63589679	16	32502868	85	0.317674
11	63589963	16	55842116	85	0.307964
11	63589963	16	55842404	85	0.339942
11	63589963	16	55844617	85	0.339942
11	63591034	16	32502868	85	0.317674
11	63595374	16	55842404	85	0.302977
11	63595374	16	55844617	85	0.302977
11	63596400	16	54853616	85	0.363474
11	63599350	16	55842404	85	0.321037
11	63599350	16	55844617	85	0.321037
11	63599782	16	55842404	85	0.321037
11	63599782	16	55844617	85	0.321037
11	63606309	16	50291116	85	0.300938
11	63612640	16	49313997	85	0.302639
11	63612640	16	49316352	85	0.322532
11	63612640	16	49317337	85	0.322532
11	63885632	16	49745825	85	0.31084
11	63885632	16	49748738	85	0.31084
11	63892380	16	49745825	85	0.336535
11	63892380	16	49748738	85	0.336535
11	63959356	16	56978148	85	0.307492
11	63997329	16	53606499	85	0.306631
11	64151696	16	50339078	85	0.308423
11	64154076	16	50339078	85	0.308423
11	64214813	16	49744491	85	0.310861
11	64299330	16	49751089	85	0.303928
11	64302526	16	49751089	85	0.303928
11	64310787	16	51318798	85	0.310783
11	64743730	16	32896606	85	0.311464
11	64743730	16	32896607	85	0.311464
11	64793450	16	46417994	85	0.300099
11	65580973	16	54816549	85	0.301057
11	65580973	16	54816727	85	0.301057
11	65580973	16	54816730	85	0.301057
11	65580973	16	54822043	85	0.301057
11	65704467	16	59776341	85	0.30284
11	65707488	16	59776341	85	0.30284
11	65722470	16	59776341	85	0.30284
11	65722482	16	59776341	85	0.30284
11	65726083	16	59776341	85	0.30284
11	65744597	16	59776341	85	0.30284
11	65747057	16	59776341	85	0.30284
11	65747693	16	59776341	85	0.30284
11	65748115	16	59776341	85	0.30284
11	65749337	16	59776341	85	0.30284
11	65750565	16	59776341	85	0.30284
11	65750924	16	59776341	85	0.30284
11	65752508	16	59776341	85	0.30284
11	65754230	16	59776341	85	0.30284
11	65754365	16	59776341	85	0.30284
11	65757165	16	59776341	85	0.30284
11	65762814	16	59776341	85	0.30284
11	65764538	16	59776341	85	0.30284
11	65769456	16	59776341	85	0.30284
11	65770545	16	59776341	85	0.30284
11	65774596	16	59776341	85	0.30284
11	65776071	16	59776341	85	0.30284
11	65776304	16	59776341	85	0.30284
11	65777898	16	59776341	85	0.30284
11	65782768	16	59776341	85	0.30284
11	66147068	16	58319092	85	0.314798
11	66147068	16	58320844	85	0.314798
11	66147068	16	58321220	85	0.314798
11	66147068	16	58323982	85	0.314798
11	66148530	16	58319092	85	0.308781
11	66148530	16	58320844	85	0.308781
11	66148530	16	58321220	85	0.308781
11	66148530	16	58323982	85	0.308781
11	67478488	16	51149349	85	0.321259
11	67482352	16	51149349	85	0.321259
11	67497140	16	49686410	85	0.303831
11	67514419	16	48071005	85	0.327312
11	67514419	16	48076769	85	0.356812
11	67514541	16	48071005	85	0.327312
11	67514541	16	48076769	85	0.356812
11	67515047	16	48071005	85	0.301554
11	67515047	16	48076769	85	0.333521
11	67665604	16	55152329	85	0.309983
11	68725139	16	31360679	85	0.300027
11	68725642	16	31360679	85	0.300027
11	68818958	16	32469038	85	0.34536
11	68819011	16	32469038	85	0.34536
11	68823170	16	32469038	85	0.330223
11	68823707	16	62007844	85	0.312635
11	68824596	16	32469038	85	0.34536
11	68890785	16	30519628	85	0.307702
11	68891141	16	30519628	85	0.307702
11	68904897	16	60570777	85	0.327857
11	68908299	16	60570777	85	0.327857
11	68908976	16	60570777	85	0.327857
11	68910049	16	60570777	85	0.327857
11	69160367	16	55050095	85	0.347585
11	69231698	16	56945049	85	0.303445
11	69232622	16	56945049	85	0.303445
11	69242814	16	56945049	85	0.303445
11	69274169	16	58019253	85	0.310402
11	69274302	16	58016820	85	0.325481
11	69274302	16	58019253	85	0.363206
11	69274302	16	58019615	85	0.319815
11	69275062	16	58016820	85	0.325481
11	69275062	16	58019253	85	0.363206
11	69275062	16	58019615	85	0.319815
11	69276021	16	58016820	85	0.325481
11	69276021	16	58019253	85	0.363206
11	69276021	16	58019615	85	0.319815
11	69276445	16	58016820	85	0.325481
11	69276445	16	58019253	85	0.363206
11	69276445	16	58019615	85	0.319815
11	69276887	16	58016820	85	0.325481
11	69276887	16	58019253	85	0.363206
11	69276887	16	58019615	85	0.319815
11	69276907	16	58016820	85	0.325481
11	69276907	16	58019253	85	0.363206
11	69276907	16	58019615	85	0.319815
11	69277756	16	58016820	85	0.325481
11	69277756	16	58019253	85	0.363206
11	69277756	16	58019615	85	0.319815
11	69278570	16	58016820	85	0.325481
11	69278570	16	58019253	85	0.363206
11	69278570	16	58019615	85	0.319815
11	69278671	16	58016820	85	0.325481
11	69278671	16	58019253	85	0.363206
11	69278671	16	58019615	85	0.319815
11	69279090	16	58016820	85	0.325481
11	69279090	16	58019253	85	0.363206
11	69279090	16	58019615	85	0.319815
11	69280064	16	58016820	85	0.304511
11	69306367	16	57232295	85	0.31052
11	69430207	16	53918647	85	0.327857
11	69430207	16	53924353	85	0.344046
11	69430207	16	53925633	85	0.344046
11	69431295	16	53918647	85	0.327857
11	69431295	16	53924353	85	0.344046
11	69431295	16	53925633	85	0.344046
11	69494189	16	33425603	85	0.305363
11	69494447	16	33425603	85	0.305363
11	69495104	16	33425603	85	0.305363
11	69495217	16	33425603	85	0.305363
11	69495715	16	33425603	85	0.347975
11	69543767	16	58015841	85	0.343252
11	69543767	16	58016322	85	0.343252
11	69543767	16	58017529	85	0.312175
11	69543767	16	58019615	85	0.335283
11	69629124	16	61728785	85	0.307511
11	69630973	16	61728785	85	0.314806
11	69631731	16	61728785	85	0.314806
11	69632249	16	61728785	85	0.314806
11	69632274	16	61728785	85	0.314806
11	69641229	16	57148844	85	0.30506
11	69641961	16	57148844	85	0.30506
11	70304282	16	56579077	85	0.313432
11	70305447	16	56579077	85	0.313432
11	70396198	16	52790022	85	0.313756
11	70396198	16	52790402	85	0.300345
11	70649498	16	46409963	85	0.305392
11	70649498	16	51248451	85	0.305918
11	70923699	16	57464753	85	0.313274
11	70923699	16	57474509	85	0.313274
11	70923699	16	57477067	85	0.318527
11	70923699	16	57478356	85	0.313274
11	70923699	16	57482280	85	0.313274
11	70923699	16	57487098	85	0.313274
11	70923699	16	57488956	85	0.313274
11	70923699	16	57489423	85	0.313274
11	70923699	16	57495863	85	0.313274
11	70923699	16	57500433	85	0.313274
11	70923699	16	57506800	85	0.313274
11	70923699	16	57507029	85	0.313274
11	71025538	16	32896606	85	0.305798
11	71025538	16	32896607	85	0.305798
11	71033961	16	32896606	85	0.305798
11	71033961	16	32896607	85	0.305798
11	71034239	16	32896606	85	0.305798
11	71034239	16	32896607	85	0.305798
11	71035100	16	32896606	85	0.305798
11	71035100	16	32896607	85	0.305798
11	71070194	16	32896606	85	0.305798
11	71070194	16	32896607	85	0.305798
11	71104447	16	32896606	85	0.305798
11	71104447	16	32896607	85	0.305798
11	71105570	16	32896606	85	0.305798
11	71105570	16	32896607	85	0.305798
11	71112721	16	55798101	85	0.340032
11	71524176	16	61183215	85	0.314908
11	71713448	16	52508035	85	0.31617
11	71894243	16	57713679	85	0.316556
11	71894243	16	57713685	85	0.316556
11	72402389	16	60045884	85	0.313504
11	72863241	16	32296189	85	0.320494
11	72863526	16	32296189	85	0.320494
11	72863995	16	32296189	85	0.320494
11	72949543	16	33439482	85	0.317674
11	74164924	16	55798828	85	0.374975
11	74168411	16	55798828	85	0.305603
11	75220273	16	49678424	85	0.302219
11	75786306	16	58823076	85	0.303532
11	75789491	16	58823076	85	0.317488
11	75789499	16	58823076	85	0.317488
11	75799411	16	58823076	85	0.334712
11	75804094	16	58823076	85	0.305428
11	75809913	16	58823076	85	0.334712
11	75812143	16	58823076	85	0.319861
11	75852533	16	57101340	85	0.308262
11	75852533	16	57101373	85	0.308262
11	75852533	16	57101552	85	0.308262
11	75852533	16	57102113	85	0.308262
11	75911675	16	33495291	85	0.330591
11	75911675	16	33495292	85	0.330591
11	76245562	16	57349882	85	0.30153
11	76325708	16	59905290	85	0.301748
11	76338430	16	59908095	85	0.322451
11	77911957	16	59186289	85	0.317361
11	78033843	16	31405736	85	0.316921
11	78033843	16	31407528	85	0.316921
11	78036821	16	57708240	85	0.376633
11	78055678	16	57716254	85	0.303305
11	78059065	16	57708240	85	0.376633
11	78059069	16	57708240	85	0.375977
11	78060160	16	57716254	85	0.303305
11	78064423	16	57716254	85	0.303305
11	78065999	16	57716254	85	0.303305
11	78068646	16	57716254	85	0.303305
11	78069829	16	57716254	85	0.303305
11	78071395	16	57716254	85	0.303305
11	78071797	16	57716254	85	0.303305
11	78073127	16	31415004	85	0.305913
11	78073227	16	57716254	85	0.303305
11	78080363	16	57716254	85	0.303305
11	78086104	16	57716254	85	0.303305
11	78090503	16	57716254	85	0.303305
11	78092576	16	57716254	85	0.303305
11	78098020	16	57716254	85	0.303305
11	78098544	16	57716254	85	0.303305
11	78119117	16	57716254	85	0.303305
11	78133148	16	57716254	85	0.303305
11	78298843	16	34243292	85	0.337944
11	78553427	16	61604175	85	0.302769
11	78605755	16	59986235	85	0.304553
11	78605755	16	59987136	85	0.304553
11	78605755	16	59992624	85	0.322712
11	78605755	16	59994628	85	0.31474
11	78605755	16	59995916	85	0.31474
11	78605755	16	59996680	85	0.322712
11	78605755	16	60000148	85	0.322712
11	78605755	16	60000563	85	0.31474
11	78605755	16	60001622	85	0.322712
11	78605755	16	60002397	85	0.322712
11	78605755	16	60004969	85	0.304553
11	78605755	16	60006207	85	0.322712
11	78605755	16	60006727	85	0.322712
11	78605755	16	60006756	85	0.31474
11	78605755	16	60010643	85	0.322712
11	78605755	16	60012839	85	0.307076
11	78605755	16	60014537	85	0.307076
11	78605755	16	60014543	85	0.307076
11	78605755	16	60018161	85	0.307076
11	78945216	16	58906848	85	0.356941
11	78945216	16	58909489	85	0.363386
11	78945216	16	58922564	85	0.324655
11	78945216	16	58924135	85	0.324655
11	78945216	16	58927156	85	0.324655
11	78945216	16	58929072	85	0.324655
11	78945216	16	58935722	85	0.324655
11	78945216	16	58936530	85	0.324655
11	78945216	16	58939822	85	0.324655
11	78945929	16	58906848	85	0.356941
11	78945929	16	58909489	85	0.363386
11	78945929	16	58922564	85	0.324655
11	78945929	16	58924135	85	0.324655
11	78945929	16	58927156	85	0.324655
11	78945929	16	58929072	85	0.324655
11	78945929	16	58935722	85	0.324655
11	78945929	16	58936530	85	0.324655
11	78945929	16	58939822	85	0.324655
11	78951703	16	53065282	85	0.309437
11	78952495	16	53065282	85	0.309437
11	79029403	16	53393665	85	0.301669
11	79029953	16	53393665	85	0.301669
11	79143200	16	61123773	85	0.315396
11	79340550	16	52514793	85	0.311685
11	79374381	16	61119606	85	0.306737
11	79588089	16	33900013	85	0.317911
11	79643166	16	48865789	85	0.319941
11	79737674	16	55356083	85	0.330163
11	79744201	16	55356083	85	0.330163
11	79744768	16	55356083	85	0.330163
11	79745238	16	55356083	85	0.330163
11	79782690	16	56896189	85	0.305949
11	79865137	16	57374418	85	0.316369
11	79865137	16	57378804	85	0.316369
11	79865137	16	57380717	85	0.316369
11	79982499	16	53136918	85	0.309334
11	79988228	16	55814560	85	0.316232
11	79988228	16	55814650	85	0.316232
11	79990173	16	53128711	85	0.320235
11	79990173	16	53128892	85	0.320235
11	79990173	16	53129099	85	0.302396
11	79990173	16	53129665	85	0.320235
11	79990173	16	53131045	85	0.302396
11	79990173	16	53131086	85	0.302396
11	79990173	16	53131374	85	0.320235
11	79990173	16	53131406	85	0.320235
11	79990173	16	53132215	85	0.320235
11	79990173	16	53132216	85	0.320235
11	79990173	16	53135032	85	0.320235
11	79990173	16	53137010	85	0.320235
11	79990173	16	53137102	85	0.313804
11	79990535	16	53128711	85	0.320235
11	79990535	16	53128892	85	0.320235
11	79990535	16	53129099	85	0.302396
11	79990535	16	53129665	85	0.320235
11	79990535	16	53131045	85	0.302396
11	79990535	16	53131086	85	0.302396
11	79990535	16	53131374	85	0.320235
11	79990535	16	53131406	85	0.320235
11	79990535	16	53132215	85	0.320235
11	79990535	16	53132216	85	0.320235
11	79990535	16	53135032	85	0.320235
11	79990535	16	53137010	85	0.320235
11	79990535	16	53137102	85	0.313804
11	79991457	16	53128711	85	0.320235
11	79991457	16	53128892	85	0.320235
11	79991457	16	53129099	85	0.302396
11	79991457	16	53129665	85	0.320235
11	79991457	16	53131045	85	0.302396
11	79991457	16	53131086	85	0.302396
11	79991457	16	53131374	85	0.320235
11	79991457	16	53131406	85	0.320235
11	79991457	16	53132215	85	0.320235
11	79991457	16	53132216	85	0.320235
11	79991457	16	53135032	85	0.320235
11	79991457	16	53137010	85	0.320235
11	79991457	16	53137102	85	0.313804
11	79998971	16	53128711	85	0.320235
11	79998971	16	53128892	85	0.320235
11	79998971	16	53129099	85	0.302396
11	79998971	16	53129665	85	0.320235
11	79998971	16	53131045	85	0.302396
11	79998971	16	53131086	85	0.302396
11	79998971	16	53131374	85	0.320235
11	79998971	16	53131406	85	0.320235
11	79998971	16	53132215	85	0.320235
11	79998971	16	53132216	85	0.320235
11	79998971	16	53135032	85	0.320235
11	79998971	16	53137010	85	0.320235
11	79998971	16	53137102	85	0.313804
11	80000871	16	53128711	85	0.337252
11	80000871	16	53128892	85	0.337252
11	80000871	16	53129099	85	0.328985
11	80000871	16	53129665	85	0.337252
11	80000871	16	53131045	85	0.328985
11	80000871	16	53131086	85	0.328985
11	80000871	16	53131374	85	0.337252
11	80000871	16	53131406	85	0.337252
11	80000871	16	53132215	85	0.337252
11	80000871	16	53132216	85	0.337252
11	80000871	16	53135032	85	0.337252
11	80000871	16	53137010	85	0.337252
11	80000871	16	53137102	85	0.329738
11	80000871	16	53137282	85	0.318242
11	80004705	16	57608121	85	0.368396
11	80277911	16	57777371	85	0.304058
11	80277911	16	57779185	85	0.30672
11	80277911	16	57779798	85	0.30672
11	80277911	16	57780296	85	0.30672
11	80277911	16	57780380	85	0.30672
11	80277911	16	57780403	85	0.30672
11	80277911	16	57785813	85	0.30672
11	80278583	16	57777371	85	0.304058
11	80278583	16	57779185	85	0.30672
11	80278583	16	57779798	85	0.30672
11	80278583	16	57780296	85	0.30672
11	80278583	16	57780380	85	0.30672
11	80278583	16	57780403	85	0.30672
11	80278583	16	57785813	85	0.30672
11	80283002	16	57777371	85	0.304058
11	80283002	16	57779185	85	0.30672
11	80283002	16	57779798	85	0.30672
11	80283002	16	57780296	85	0.30672
11	80283002	16	57780380	85	0.30672
11	80283002	16	57780403	85	0.30672
11	80283002	16	57785813	85	0.30672
11	80283678	16	57777371	85	0.304058
11	80283678	16	57779185	85	0.30672
11	80283678	16	57779798	85	0.30672
11	80283678	16	57780296	85	0.30672
11	80283678	16	57780380	85	0.30672
11	80283678	16	57780403	85	0.30672
11	80283678	16	57785813	85	0.30672
11	80283896	16	57777371	85	0.304058
11	80283896	16	57779185	85	0.30672
11	80283896	16	57779798	85	0.30672
11	80283896	16	57780296	85	0.30672
11	80283896	16	57780380	85	0.30672
11	80283896	16	57780403	85	0.30672
11	80283896	16	57785813	85	0.30672
11	80284364	16	57777371	85	0.304058
11	80284364	16	57779185	85	0.30672
11	80284364	16	57779798	85	0.30672
11	80284364	16	57780296	85	0.30672
11	80284364	16	57780380	85	0.30672
11	80284364	16	57780403	85	0.30672
11	80284364	16	57785813	85	0.30672
11	80290574	16	57777371	85	0.304058
11	80290574	16	57779185	85	0.30672
11	80290574	16	57779798	85	0.30672
11	80290574	16	57780296	85	0.30672
11	80290574	16	57780380	85	0.30672
11	80290574	16	57780403	85	0.30672
11	80290574	16	57785813	85	0.30672
11	80291900	16	57777371	85	0.304058
11	80291900	16	57779185	85	0.30672
11	80291900	16	57779798	85	0.30672
11	80291900	16	57780296	85	0.30672
11	80291900	16	57780380	85	0.30672
11	80291900	16	57780403	85	0.30672
11	80291900	16	57785813	85	0.30672
11	80292027	16	57777371	85	0.304058
11	80292027	16	57779185	85	0.30672
11	80292027	16	57779798	85	0.30672
11	80292027	16	57780296	85	0.30672
11	80292027	16	57780380	85	0.30672
11	80292027	16	57780403	85	0.30672
11	80292027	16	57785813	85	0.30672
11	80292224	16	57777371	85	0.304058
11	80292224	16	57779185	85	0.30672
11	80292224	16	57779798	85	0.30672
11	80292224	16	57780296	85	0.30672
11	80292224	16	57780380	85	0.30672
11	80292224	16	57780403	85	0.30672
11	80292224	16	57785813	85	0.30672
11	80326144	16	58054465	85	0.355973
11	80329779	16	58054465	85	0.32667
11	80562938	16	59991400	85	0.30264
11	80589918	16	58264014	85	0.335862
11	80592572	16	58264014	85	0.335862
11	80593102	16	58264014	85	0.335862
11	80602799	16	58264014	85	0.302602
11	80841098	16	57223505	85	0.304543
11	80841127	16	57223505	85	0.304543
11	80841316	16	57223505	85	0.304543
11	80999225	16	46415529	85	0.312077
11	81178890	16	51959675	85	0.318001
11	81178890	16	51959956	85	0.318001
11	81201719	16	49835740	85	0.304311
11	81206412	16	49835740	85	0.304311
11	81265201	16	33413095	85	0.344681
11	81265201	16	33413097	85	0.344681
11	81267073	16	33413095	85	0.344681
11	81267073	16	33413097	85	0.344681
11	81267432	16	33413095	85	0.344681
11	81267432	16	33413097	85	0.344681
11	81277513	16	33413095	85	0.344681
11	81277513	16	33413097	85	0.344681
11	81278248	16	33413095	85	0.305798
11	81278248	16	33413097	85	0.305798
11	81282761	16	33413095	85	0.330591
11	81282761	16	33413097	85	0.330591
11	81283670	16	33413095	85	0.330591
11	81283670	16	33413097	85	0.330591
11	51228807	16	63713120	85	0.313274
11	51583409	16	77062002	85	0.344681
11	51583409	16	77080896	85	0.360105
11	51583409	16	77084234	85	0.330591
11	51583409	16	77229657	85	0.360105
11	51583409	16	77237489	85	0.344681
11	54867322	16	76180231	85	0.315511
11	54867322	16	76192214	85	0.315511
11	54867322	16	76193666	85	0.315511
11	54867322	16	76195605	85	0.315511
11	54867322	16	76195799	85	0.315511
11	54867322	16	76196368	85	0.315511
11	55413852	16	76177509	85	0.304359
11	55413852	16	76179908	85	0.304359
11	55413852	16	76180231	85	0.335058
11	55413852	16	76181390	85	0.304359
11	55413852	16	76186569	85	0.304359
11	55413852	16	76188325	85	0.304359
11	55413852	16	76190165	85	0.304359
11	55413852	16	76190700	85	0.304359
11	55413852	16	76192214	85	0.335058
11	55413852	16	76192453	85	0.304359
11	55413852	16	76193283	85	0.304359
11	55413852	16	76193441	85	0.304359
11	55413852	16	76193666	85	0.335058
11	55413852	16	76194946	85	0.304359
11	55413852	16	76195605	85	0.335058
11	55413852	16	76195799	85	0.335058
11	55413852	16	76196368	85	0.335058
11	55413852	16	76197556	85	0.304359
11	55413852	16	76200185	85	0.304359
11	55413852	16	76204016	85	0.304359
11	55413852	16	76205598	85	0.304359
11	56621922	16	77567903	85	0.329981
11	56662239	16	75651819	85	0.319332
11	56906791	16	75651819	85	0.32241
11	57021601	16	63539151	85	0.303597
11	57021601	16	63550115	85	0.303597
11	57021601	16	63552090	85	0.303597
11	57021601	16	63555298	85	0.303597
11	57021601	16	63555356	85	0.303597
11	57021601	16	63556466	85	0.303597
11	57021601	16	63558520	85	0.303597
11	57021601	16	63561789	85	0.303597
11	57021601	16	63561926	85	0.303597
11	57030923	16	63539151	85	0.326873
11	57030923	16	63550115	85	0.326873
11	57030923	16	63552090	85	0.326873
11	57030923	16	63555298	85	0.326873
11	57030923	16	63555356	85	0.326873
11	57030923	16	63556466	85	0.326873
11	57030923	16	63558520	85	0.326873
11	57030923	16	63561789	85	0.326873
11	57030923	16	63561926	85	0.326873
11	57031266	16	63539151	85	0.326873
11	57031266	16	63550115	85	0.326873
11	57031266	16	63552090	85	0.326873
11	57031266	16	63555298	85	0.326873
11	57031266	16	63555356	85	0.326873
11	57031266	16	63556466	85	0.326873
11	57031266	16	63558520	85	0.326873
11	57031266	16	63561789	85	0.326873
11	57031266	16	63561926	85	0.326873
11	57037040	16	63539151	85	0.326873
11	57037040	16	63550115	85	0.326873
11	57037040	16	63552090	85	0.326873
11	57037040	16	63555298	85	0.326873
11	57037040	16	63555356	85	0.326873
11	57037040	16	63556466	85	0.326873
11	57037040	16	63558520	85	0.326873
11	57037040	16	63561789	85	0.326873
11	57037040	16	63561926	85	0.326873
11	57037394	16	63539151	85	0.326873
11	57037394	16	63550115	85	0.326873
11	57037394	16	63552090	85	0.326873
11	57037394	16	63555298	85	0.326873
11	57037394	16	63555356	85	0.326873
11	57037394	16	63556466	85	0.326873
11	57037394	16	63558520	85	0.326873
11	57037394	16	63561789	85	0.326873
11	57037394	16	63561926	85	0.326873
11	57038413	16	63539151	85	0.326873
11	57038413	16	63550115	85	0.326873
11	57038413	16	63552090	85	0.326873
11	57038413	16	63555298	85	0.326873
11	57038413	16	63555356	85	0.326873
11	57038413	16	63556466	85	0.326873
11	57038413	16	63558520	85	0.326873
11	57038413	16	63561789	85	0.326873
11	57038413	16	63561926	85	0.326873
11	57087241	16	79318666	85	0.323578
11	57536301	16	77996721	85	0.308502
11	57648757	16	77996721	85	0.308502
11	57653131	16	77996721	85	0.308502
11	57653828	16	65902826	85	0.301344
11	57654070	16	77996721	85	0.308502
11	57654138	16	77996721	85	0.308502
11	57658792	16	77996721	85	0.308502
11	57709146	16	75252103	85	0.312565
11	57714770	16	75252103	85	0.309614
11	57718874	16	75252103	85	0.309614
11	57719344	16	75252103	85	0.309614
11	57719961	16	75252103	85	0.309614
11	57726492	16	75252103	85	0.312905
11	57726492	16	75254970	85	0.312905
11	57739207	16	75254970	85	0.302017
11	57791417	16	75470565	85	0.331519
11	57796293	16	75470565	85	0.331519
11	57810422	16	75470565	85	0.331519
11	57816244	16	75470565	85	0.331519
11	57825416	16	75470565	85	0.331519
11	57832910	16	75470565	85	0.331519
11	58067669	16	73334640	85	0.306471
11	58067723	16	73334640	85	0.306471
11	58068540	16	73334640	85	0.306471
11	58068579	16	73334640	85	0.306471
11	58068643	16	73334640	85	0.306471
11	58070875	16	73334640	85	0.306471
11	58071088	16	73334640	85	0.306471
11	58071450	16	73334640	85	0.306471
11	58072418	16	73334640	85	0.306471
11	58072953	16	73334640	85	0.306471
11	58073293	16	73334640	85	0.306471
11	58073457	16	73334640	85	0.306471
11	58073463	16	73334640	85	0.306471
11	58074963	16	73334640	85	0.306471
11	58074982	16	73334640	85	0.306471
11	58075358	16	73334640	85	0.306471
11	58075808	16	73334640	85	0.306471
11	58076606	16	73334640	85	0.306471
11	58077163	16	73334640	85	0.306471
11	58077174	16	73334640	85	0.306471
11	58077694	16	73334640	85	0.306471
11	58078449	16	73334640	85	0.306471
11	58082836	16	73334640	85	0.306471
11	58083177	16	73334640	85	0.306471
11	58084419	16	73334640	85	0.306471
11	58084439	16	73334640	85	0.306471
11	58085038	16	73334640	85	0.306471
11	58086269	16	73334640	85	0.306471
11	58090761	16	73334640	85	0.306471
11	58091036	16	73334640	85	0.306471
11	58439495	16	72737055	85	0.304644
11	58595883	16	73344759	85	0.315471
11	59280802	16	62358063	85	0.307088
11	59310653	16	65205620	85	0.312513
11	59310653	16	65207295	85	0.312513
11	59310653	16	65207806	85	0.312513
11	59534952	16	77305103	85	0.30485
11	59537694	16	77305103	85	0.30485
11	59538491	16	77305103	85	0.30485
11	59538640	16	77305103	85	0.30485
11	60000300	16	70351967	85	0.314118
11	60211964	16	70652082	85	0.384859
11	60212326	16	70652082	85	0.384859
11	60215066	16	70652082	85	0.354419
11	60216749	16	70652082	85	0.354419
11	60514040	16	62991461	85	0.308715
11	60891147	16	74455003	85	0.304092
11	60891283	16	74455003	85	0.304041
11	60891421	16	74455003	85	0.304092
11	60894594	16	74455003	85	0.304092
11	60906918	16	74455003	85	0.301061
11	60908468	16	74455003	85	0.30629
11	60940438	16	74455003	85	0.310015
11	61306637	16	74049370	85	0.316875
11	61306637	16	74050021	85	0.302408
11	61442492	16	79465776	85	0.333593
11	61451548	16	79465776	85	0.333593
11	61457857	16	79465776	85	0.351157
11	61466267	16	79465776	85	0.333593
11	61812942	16	65956125	85	0.314241
11	61812942	16	65969819	85	0.314241
11	61823723	16	73450696	85	0.311184
11	61914794	16	64277969	85	0.325975
11	61914975	16	64277969	85	0.325975
11	61918133	16	64277969	85	0.325975
11	61918633	16	64277969	85	0.325975
11	61924590	16	64277969	85	0.325975
11	61925372	16	64277969	85	0.325975
11	62190448	16	76914697	85	0.300682
11	62190448	16	76914967	85	0.300682
11	62200369	16	76914697	85	0.300682
11	62200369	16	76914967	85	0.300682
11	62883108	16	63323856	85	0.308429
11	62953420	16	65017366	85	0.313543
11	62957112	16	65017366	85	0.313543
11	62957425	16	65017366	85	0.313543
11	62957810	16	65017366	85	0.313543
11	62962662	16	65017366	85	0.313543
11	62962833	16	65017366	85	0.313543
11	62962900	16	65017366	85	0.313543
11	62968451	16	65017366	85	0.30842
11	63382810	16	70659572	85	0.316612
11	63382810	16	70662866	85	0.316612
11	63701622	16	79081202	85	0.312709
11	64179105	16	77773410	85	0.315511
11	65092817	16	79423455	85	0.301394
11	65724173	16	75897110	85	0.306899
11	65724173	16	75898268	85	0.306899
11	65724173	16	75899095	85	0.306899
11	65724173	16	75901397	85	0.301325
11	65724173	16	75903291	85	0.328313
11	65724173	16	75903496	85	0.301325
11	65724173	16	75910091	85	0.328313
11	65724173	16	75910419	85	0.333511
11	65724173	16	75918613	85	0.35724
11	65724173	16	75927910	85	0.331815
11	65724173	16	75928345	85	0.325757
11	65724173	16	75928610	85	0.331815
11	65760885	16	75903291	85	0.303094
11	65760885	16	75910091	85	0.303094
11	65760885	16	75910419	85	0.308212
11	65760885	16	75918613	85	0.330471
11	65760885	16	75927910	85	0.308725
11	65760885	16	75928345	85	0.302794
11	65760885	16	75928610	85	0.308725
11	65863973	16	65329550	85	0.302361
11	65863973	16	65334623	85	0.302361
11	65863973	16	65335046	85	0.302361
11	66866625	16	71418554	85	0.342769
11	66930119	16	71418554	85	0.342769
11	66930119	16	73068977	85	0.301031
11	66948024	16	71418554	85	0.342769
11	66948024	16	73068977	85	0.301031
11	66980001	16	71418554	85	0.363631
11	66980001	16	71625880	85	0.3057
11	66980001	16	71626366	85	0.3057
11	66980001	16	71631215	85	0.3057
11	66980001	16	71633605	85	0.3057
11	66980001	16	71634168	85	0.3057
11	66980001	16	71640022	85	0.3057
11	66983598	16	71418554	85	0.363631
11	66983598	16	71625880	85	0.3057
11	66983598	16	71626366	85	0.3057
11	66983598	16	71631215	85	0.3057
11	66983598	16	71633605	85	0.3057
11	66983598	16	71634168	85	0.3057
11	66983598	16	71640022	85	0.3057
11	66990602	16	71418554	85	0.363631
11	66990602	16	71625880	85	0.3057
11	66990602	16	71626366	85	0.3057
11	66990602	16	71631215	85	0.3057
11	66990602	16	71633605	85	0.3057
11	66990602	16	71634168	85	0.3057
11	66990602	16	71640022	85	0.3057
11	66990854	16	71418554	85	0.342769
11	66990854	16	73068977	85	0.301031
11	66997836	16	71418554	85	0.342769
11	66997836	16	73068977	85	0.301031
11	67150107	16	71418554	85	0.363631
11	67150107	16	71625880	85	0.3057
11	67150107	16	71626366	85	0.3057
11	67150107	16	71631215	85	0.3057
11	67150107	16	71633605	85	0.3057
11	67150107	16	71634168	85	0.3057
11	67150107	16	71640022	85	0.3057
11	67158378	16	71418554	85	0.342769
11	67160632	16	71418554	85	0.363631
11	67160632	16	71625880	85	0.3057
11	67160632	16	71626366	85	0.3057
11	67160632	16	71631215	85	0.3057
11	67160632	16	71633605	85	0.3057
11	67160632	16	71634168	85	0.3057
11	67160632	16	71640022	85	0.3057
11	67166337	16	71418554	85	0.363631
11	67166337	16	71625880	85	0.3057
11	67166337	16	71626366	85	0.3057
11	67166337	16	71631215	85	0.3057
11	67166337	16	71633605	85	0.3057
11	67166337	16	71634168	85	0.3057
11	67166337	16	71640022	85	0.3057
11	67172911	16	71418554	85	0.363631
11	67172911	16	71625880	85	0.3057
11	67172911	16	71626366	85	0.3057
11	67172911	16	71631215	85	0.3057
11	67172911	16	71633605	85	0.3057
11	67172911	16	71634168	85	0.3057
11	67172911	16	71640022	85	0.3057
11	67187586	16	71418554	85	0.363631
11	67187586	16	71625880	85	0.3057
11	67187586	16	71626366	85	0.3057
11	67187586	16	71631215	85	0.3057
11	67187586	16	71633605	85	0.3057
11	67187586	16	71634168	85	0.3057
11	67187586	16	71640022	85	0.3057
11	67188466	16	71418554	85	0.363631
11	67188466	16	71625880	85	0.3057
11	67188466	16	71626366	85	0.3057
11	67188466	16	71631215	85	0.3057
11	67188466	16	71633605	85	0.3057
11	67188466	16	71634168	85	0.3057
11	67188466	16	71640022	85	0.3057
11	67325198	16	77310808	85	0.323291
11	67325198	16	77311795	85	0.308909
11	67328740	16	77309218	85	0.352321
11	67328740	16	77310479	85	0.352321
11	67328740	16	77310608	85	0.352321
11	67328740	16	77310808	85	0.32816
11	67328740	16	77311795	85	0.378714
11	67328740	16	77313881	85	0.352321
11	67328740	16	77314194	85	0.343915
11	67331364	16	77309218	85	0.352321
11	67331364	16	77310479	85	0.352321
11	67331364	16	77310608	85	0.352321
11	67331364	16	77310808	85	0.32816
11	67331364	16	77311795	85	0.378714
11	67331364	16	77313881	85	0.352321
11	67331364	16	77314194	85	0.343915
11	67332592	16	77313881	85	0.330169
11	67336695	16	77309218	85	0.352321
11	67336695	16	77310479	85	0.352321
11	67336695	16	77310608	85	0.352321
11	67336695	16	77310808	85	0.32816
11	67336695	16	77311795	85	0.378714
11	67336695	16	77313881	85	0.352321
11	67336695	16	77314194	85	0.343915
11	67339278	16	77309218	85	0.352321
11	67339278	16	77310479	85	0.352321
11	67339278	16	77310608	85	0.352321
11	67339278	16	77310808	85	0.32816
11	67339278	16	77311795	85	0.378714
11	67339278	16	77313881	85	0.352321
11	67339278	16	77314194	85	0.343915
11	67339536	16	77309218	85	0.352321
11	67339536	16	77310479	85	0.352321
11	67339536	16	77310608	85	0.352321
11	67339536	16	77310808	85	0.32816
11	67339536	16	77311795	85	0.378714
11	67339536	16	77313881	85	0.352321
11	67339536	16	77314194	85	0.343915
11	67339949	16	77309218	85	0.352321
11	67339949	16	77310479	85	0.352321
11	67339949	16	77310608	85	0.352321
11	67339949	16	77310808	85	0.32816
11	67339949	16	77311795	85	0.378714
11	67339949	16	77313881	85	0.352321
11	67339949	16	77314194	85	0.343915
11	67340044	16	77309218	85	0.352321
11	67340044	16	77310479	85	0.352321
11	67340044	16	77310608	85	0.352321
11	67340044	16	77310808	85	0.32816
11	67340044	16	77311795	85	0.378714
11	67340044	16	77313881	85	0.352321
11	67340044	16	77314194	85	0.343915
11	67340696	16	77309218	85	0.352321
11	67340696	16	77310479	85	0.352321
11	67340696	16	77310608	85	0.352321
11	67340696	16	77310808	85	0.32816
11	67340696	16	77311795	85	0.378714
11	67340696	16	77313881	85	0.352321
11	67340696	16	77314194	85	0.343915
11	67340700	16	77309218	85	0.352321
11	67340700	16	77310479	85	0.352321
11	67340700	16	77310608	85	0.352321
11	67340700	16	77310808	85	0.32816
11	67340700	16	77311795	85	0.378714
11	67340700	16	77313881	85	0.352321
11	67340700	16	77314194	85	0.343915
11	67340792	16	77309218	85	0.352321
11	67340792	16	77310479	85	0.352321
11	67340792	16	77310608	85	0.352321
11	67340792	16	77310808	85	0.32816
11	67340792	16	77311795	85	0.378714
11	67340792	16	77313881	85	0.352321
11	67340792	16	77314194	85	0.343915
11	67341783	16	77309218	85	0.352321
11	67341783	16	77310479	85	0.352321
11	67341783	16	77310608	85	0.352321
11	67341783	16	77310808	85	0.32816
11	67341783	16	77311795	85	0.378714
11	67341783	16	77313881	85	0.352321
11	67341783	16	77314194	85	0.343915
11	67341966	16	77309218	85	0.352321
11	67341966	16	77310479	85	0.352321
11	67341966	16	77310608	85	0.352321
11	67341966	16	77310808	85	0.32816
11	67341966	16	77311795	85	0.378714
11	67341966	16	77313881	85	0.352321
11	67341966	16	77314194	85	0.343915
11	67342360	16	77309218	85	0.352321
11	67342360	16	77310479	85	0.352321
11	67342360	16	77310608	85	0.352321
11	67342360	16	77310808	85	0.32816
11	67342360	16	77311795	85	0.378714
11	67342360	16	77313881	85	0.352321
11	67342360	16	77314194	85	0.343915
11	67342590	16	77309218	85	0.352321
11	67342590	16	77310479	85	0.352321
11	67342590	16	77310608	85	0.352321
11	67342590	16	77310808	85	0.32816
11	67342590	16	77311795	85	0.378714
11	67342590	16	77313881	85	0.352321
11	67342590	16	77314194	85	0.343915
11	67343421	16	77309218	85	0.352321
11	67343421	16	77310479	85	0.352321
11	67343421	16	77310608	85	0.352321
11	67343421	16	77310808	85	0.32816
11	67343421	16	77311795	85	0.378714
11	67343421	16	77313881	85	0.352321
11	67343421	16	77314194	85	0.343915
11	67345441	16	77309218	85	0.34107
11	67345441	16	77310479	85	0.34107
11	67345441	16	77310608	85	0.34107
11	67345441	16	77310808	85	0.312234
11	67345441	16	77311312	85	0.320302
11	67345441	16	77311795	85	0.37269
11	67345441	16	77314194	85	0.32413
11	67346869	16	77309218	85	0.352321
11	67346869	16	77310479	85	0.352321
11	67346869	16	77310608	85	0.352321
11	67346869	16	77310808	85	0.32816
11	67346869	16	77311795	85	0.378714
11	67346869	16	77313881	85	0.352321
11	67346869	16	77314194	85	0.343915
11	67350456	16	77309218	85	0.352321
11	67350456	16	77310479	85	0.352321
11	67350456	16	77310608	85	0.352321
11	67350456	16	77310808	85	0.32816
11	67350456	16	77311795	85	0.378714
11	67350456	16	77313881	85	0.352321
11	67350456	16	77314194	85	0.343915
11	67350457	16	77309218	85	0.352321
11	67350457	16	77310479	85	0.352321
11	67350457	16	77310608	85	0.352321
11	67350457	16	77310808	85	0.32816
11	67350457	16	77311795	85	0.378714
11	67350457	16	77313881	85	0.352321
11	67350457	16	77314194	85	0.343915
11	67351540	16	77309218	85	0.32726
11	67351540	16	77310479	85	0.32726
11	67351540	16	77310608	85	0.32726
11	67351540	16	77311795	85	0.358163
11	67351540	16	77314194	85	0.312912
11	67355804	16	75042851	85	0.332438
11	67515047	16	72996348	85	0.335638
11	67515047	16	72996543	85	0.335638
11	67614968	16	76897417	85	0.306418
11	68021411	16	74978459	85	0.317034
11	68021893	16	74978459	85	0.317034
11	68023032	16	74978459	85	0.317034
11	68024550	16	74978459	85	0.317034
11	68030173	16	74978459	85	0.317034
11	68034256	16	74978459	85	0.317034
11	68034772	16	74978459	85	0.317034
11	68133195	16	70563087	85	0.319663
11	68133199	16	70563087	85	0.319663
11	68133203	16	70563087	85	0.319663
11	68195438	16	63326670	85	0.305964
11	68296166	16	75506897	85	0.331745
11	68312687	16	75506897	85	0.318505
11	68328362	16	63524310	85	0.320337
11	68328362	16	63528415	85	0.320337
11	68377446	16	75506897	85	0.337648
11	68386905	16	75506897	85	0.331745
11	68392105	16	75506897	85	0.359471
11	68578346	16	63359297	85	0.312351
11	68586939	16	78456786	85	0.317516
11	68735478	16	66007368	85	0.317625
11	68735478	16	66014547	85	0.317968
11	68736692	16	66007368	85	0.349761
11	68736692	16	66014547	85	0.351098
11	68736692	16	66021357	85	0.317928
11	68736692	16	66021996	85	0.317928
11	68736692	16	66022045	85	0.317928
11	68746801	16	66033273	85	0.316287
11	68746801	16	66034797	85	0.332671
11	68746801	16	66036019	85	0.332671
11	68752618	16	66033273	85	0.316287
11	68752618	16	66034797	85	0.332671
11	68752618	16	66036019	85	0.332671
11	68759825	16	66033273	85	0.316287
11	68759825	16	66034797	85	0.332671
11	68759825	16	66036019	85	0.332671
11	68760484	16	66033273	85	0.316287
11	68760484	16	66034797	85	0.332671
11	68760484	16	66036019	85	0.332671
11	68762280	16	66034797	85	0.306085
11	68762280	16	66036019	85	0.306085
11	68763026	16	66034797	85	0.306085
11	68763026	16	66036019	85	0.306085
11	69341759	16	78595654	85	0.304822
11	69341759	16	78598918	85	0.307752
11	69533129	16	63483299	85	0.337469
11	69533129	16	63483812	85	0.337469
11	69533129	16	63484084	85	0.337469
11	69533129	16	63497684	85	0.337469
11	69533129	16	63497747	85	0.337469
11	69533129	16	63501732	85	0.337469
11	69813581	16	63080068	85	0.313432
11	69813581	16	63083507	85	0.313432
11	69979238	16	67130223	85	0.313075
11	69979337	16	67130223	85	0.313075
11	69979686	16	67130223	85	0.313075
11	70096585	16	76427541	85	0.30227
11	70111532	16	75264996	85	0.301499
11	70113369	16	75264996	85	0.301499
11	70234388	16	75264996	85	0.307152
11	70307800	16	65912726	85	0.385119
11	71295772	16	74362755	85	0.326581
11	72424689	16	70555602	85	0.350153
11	72459696	16	72025429	85	0.310499
11	72459696	16	72027194	85	0.310499
11	72865542	16	70779144	85	0.303091
11	72895666	16	70772187	85	0.304497
11	72895666	16	70779144	85	0.325444
11	72915630	16	65070792	85	0.322377
11	72915630	16	65074309	85	0.309721
11	72915630	16	65075085	85	0.309721
11	72915630	16	65075691	85	0.309721
11	72915630	16	65084304	85	0.309721
11	72915630	16	65091657	85	0.309721
11	72917269	16	65070792	85	0.322377
11	72917269	16	65074309	85	0.309721
11	72917269	16	65075085	85	0.309721
11	72917269	16	65075691	85	0.309721
11	72917269	16	65084304	85	0.309721
11	72917269	16	65091657	85	0.309721
11	72917323	16	65070792	85	0.322377
11	72917323	16	65074309	85	0.309721
11	72917323	16	65075085	85	0.309721
11	72917323	16	65075691	85	0.309721
11	72917323	16	65084304	85	0.309721
11	72917323	16	65091657	85	0.309721
11	72922559	16	65074309	85	0.306085
11	72922559	16	65075085	85	0.306085
11	72922559	16	65075691	85	0.306085
11	72922559	16	65084304	85	0.306085
11	72922559	16	65091657	85	0.306085
11	73389741	16	66717034	85	0.304711
11	73411927	16	66717034	85	0.302431
11	73417514	16	66717034	85	0.302431
11	73435296	16	66717034	85	0.302431
11	73442788	16	66717034	85	0.304711
11	73460679	16	66717034	85	0.304711
11	73460681	16	66717034	85	0.304711
11	73473460	16	66717034	85	0.304711
11	73940134	16	62970515	85	0.305888
11	74194074	16	64162748	85	0.342182
11	74241621	16	64162748	85	0.315511
11	74243103	16	64162748	85	0.312108
11	74249009	16	64162748	85	0.315511
11	74258697	16	64162748	85	0.312108
11	74259058	16	64162748	85	0.343598
11	74266967	16	64162748	85	0.312108
11	74289728	16	78671711	85	0.306979
11	74289728	16	78672981	85	0.306979
11	74289728	16	78673484	85	0.327337
11	74566479	16	74619607	85	0.304173
11	74596308	16	77967802	85	0.305564
11	74907421	16	73680912	85	0.30051
11	74907721	16	73680912	85	0.30051
11	75150143	16	68635144	85	0.303831
11	75426340	16	65044944	85	0.347393
11	75430011	16	65044944	85	0.322751
11	75442264	16	69492973	85	0.360105
11	75591539	16	73634912	85	0.318116
11	76015154	16	73914250	85	0.348498
11	76015154	16	73914251	85	0.348498
11	76369072	16	65137314	85	0.322532
11	76369072	16	65140472	85	0.302639
11	76369072	16	65141403	85	0.302639
11	76369072	16	65141868	85	0.302639
11	76369072	16	65142270	85	0.322532
11	76369072	16	65145958	85	0.302639
11	76369072	16	65146599	85	0.302639
11	76369072	16	65148979	85	0.302639
11	76369072	16	65149118	85	0.302639
11	76369072	16	65149656	85	0.302639
11	76369072	16	65151984	85	0.302639
11	76369072	16	65158314	85	0.302639
11	76369072	16	75971985	85	0.312555
11	76376148	16	70779144	85	0.312901
11	76376148	16	70781640	85	0.311686
11	76677708	16	78900527	85	0.311412
11	76677709	16	78900527	85	0.311412
11	76843776	16	76071983	85	0.321795
11	76843776	16	76072041	85	0.321795
11	76844696	16	76071983	85	0.321795
11	76844696	16	76072041	85	0.321795
11	76844867	16	76071983	85	0.311728
11	76844867	16	76072041	85	0.311728
11	76845068	16	76071983	85	0.305784
11	76845068	16	76072041	85	0.305784
11	76923017	16	73641398	85	0.322842
11	76923017	16	73642528	85	0.322842
11	77009556	16	62659678	85	0.307801
11	77009556	16	62664977	85	0.307801
11	77009556	16	62665508	85	0.307801
11	77009556	16	62669872	85	0.307801
11	77015606	16	76247748	85	0.314987
11	77086858	16	62659678	85	0.30215
11	77086858	16	62664977	85	0.30215
11	77086858	16	62665508	85	0.30215
11	77086858	16	62669872	85	0.30215
11	77730264	16	79082515	85	0.32747
11	77820081	16	71024755	85	0.30622
11	78079084	16	79309526	85	0.302692
11	78112552	16	75504768	85	0.339166
11	78112552	16	75508234	85	0.302183
11	78206157	16	66060950	85	0.311749
11	78384548	16	65851187	85	0.311851
11	78720837	16	64429077	85	0.304933
11	78740472	16	77768614	85	0.328465
11	78801291	16	77664560	85	0.309002
11	78830458	16	69215679	85	0.301535
11	78830458	16	69220451	85	0.301535
11	78830458	16	69235363	85	0.301535
11	78830458	16	69254183	85	0.301535
11	78830458	16	69270634	85	0.301535
11	78830458	16	69272971	85	0.301535
11	79004566	16	73128016	85	0.333116
11	79072778	16	72921764	85	0.302163
11	79198872	16	69473217	85	0.339345
11	79198872	16	69502639	85	0.383024
11	79198872	16	69504229	85	0.339345
11	79198872	16	69504687	85	0.339345
11	79198872	16	69508496	85	0.339345
11	79300522	16	76659885	85	0.304308
11	79300522	16	76663224	85	0.312529
11	79442821	16	64713619	85	0.337563
11	79442821	16	64716512	85	0.316071
11	79818482	16	73725278	85	0.317484
11	79818482	16	73728263	85	0.317484
11	79818482	16	73728620	85	0.317484
11	79818482	16	73729909	85	0.303184
11	80145383	16	78946387	85	0.303366
11	80199959	16	77277290	85	0.328465
11	80646430	16	62961332	85	0.337899
11	80648283	16	62961332	85	0.300632
11	80663000	16	62961332	85	0.300632
11	80668963	16	62961332	85	0.300632
11	81361682	16	78941771	85	0.30089
11	81361899	16	78941771	85	0.322381
11	81364863	16	78941771	85	0.30089
11	81374558	16	78941771	85	0.30089
11	51361765	16	87869302	85	0.302752
11	51592655	16	80775294	85	0.303636
11	51592655	16	80777386	85	0.316829
11	51593202	16	81651725	85	0.301254
11	54804993	16	81887735	85	0.3318
11	57668576	16	87478281	85	0.316888
11	58463913	16	85773898	85	0.302644
11	58463913	16	85775117	85	0.302644
11	59285453	16	86252664	85	0.303458
11	59981801	16	86415783	85	0.310568
11	60002261	16	86415783	85	0.310568
11	60087510	16	81780565	85	0.302769
11	60759804	16	84328347	85	0.325319
11	60910591	16	81258663	85	0.318572
11	60910591	16	81258666	85	0.318572
11	60948051	16	81277059	85	0.316955
11	61054076	16	81504737	85	0.306668
11	61602626	16	84067622	85	0.312855
11	61602626	16	84069660	85	0.312855
11	61678576	16	83215237	85	0.320743
11	61734028	16	85304927	85	0.332968
11	61804566	16	82112242	85	0.342999
11	61804566	16	82112249	85	0.342999
11	61804833	16	82112242	85	0.342999
11	61804833	16	82112249	85	0.342999
11	61805819	16	82112242	85	0.342999
11	61805819	16	82112249	85	0.342999
11	61805894	16	82112242	85	0.342999
11	61805894	16	82112249	85	0.342999
11	61805947	16	82112242	85	0.342999
11	61805947	16	82112249	85	0.342999
11	61806136	16	82112242	85	0.342999
11	61806136	16	82112249	85	0.342999
11	61806238	16	82112242	85	0.342999
11	61806238	16	82112249	85	0.342999
11	61806482	16	82112242	85	0.342999
11	61806482	16	82112249	85	0.342999
11	61806589	16	82112242	85	0.342999
11	61806589	16	82112249	85	0.342999
11	61807692	16	82112242	85	0.342999
11	61807692	16	82112249	85	0.342999
11	61807698	16	82112242	85	0.342999
11	61807698	16	82112249	85	0.342999
11	61807755	16	82112242	85	0.342999
11	61807755	16	82112249	85	0.342999
11	61807834	16	82112242	85	0.342999
11	61807834	16	82112249	85	0.342999
11	61807896	16	82112242	85	0.305277
11	61807896	16	82112249	85	0.305277
11	61807925	16	82112242	85	0.305277
11	61807925	16	82112249	85	0.305277
11	61808092	16	82112242	85	0.342999
11	61808092	16	82112249	85	0.342999
11	61808107	16	82112242	85	0.342999
11	61808107	16	82112249	85	0.342999
11	62666606	16	82480462	85	0.309336
11	62671193	16	83323894	85	0.32976
11	62671193	16	83323973	85	0.32976
11	62671193	16	83325172	85	0.32976
11	62852211	16	87903414	85	0.300881
11	62852211	16	87904018	85	0.300881
11	62852211	16	87904169	85	0.300881
11	62932049	16	84520017	85	0.305441
11	62932049	16	84521879	85	0.305441
11	62932049	16	84522525	85	0.305441
11	62932740	16	84520017	85	0.305441
11	62932740	16	84521879	85	0.305441
11	62932740	16	84522525	85	0.305441
11	62932847	16	84520017	85	0.305441
11	62932847	16	84521879	85	0.305441
11	62932847	16	84522525	85	0.305441
11	62933868	16	84520017	85	0.305441
11	62933868	16	84521879	85	0.305441
11	62933868	16	84522525	85	0.305441
11	62938209	16	84520017	85	0.305441
11	62938209	16	84521879	85	0.305441
11	62938209	16	84522525	85	0.305441
11	62942672	16	84520017	85	0.305441
11	62942672	16	84521879	85	0.305441
11	62942672	16	84522525	85	0.305441
11	62943163	16	84520017	85	0.305441
11	62943163	16	84521879	85	0.305441
11	62943163	16	84522525	85	0.305441
11	62943314	16	84520017	85	0.305441
11	62943314	16	84521879	85	0.305441
11	62943314	16	84522525	85	0.305441
11	62943860	16	84520017	85	0.305441
11	62943860	16	84521879	85	0.305441
11	62943860	16	84522525	85	0.305441
11	62944686	16	84520017	85	0.305441
11	62944686	16	84521879	85	0.305441
11	62944686	16	84522525	85	0.305441
11	62946525	16	84520017	85	0.305441
11	62946525	16	84521879	85	0.305441
11	62946525	16	84522525	85	0.305441
11	62946789	16	84520017	85	0.305441
11	62946789	16	84521879	85	0.305441
11	62946789	16	84522525	85	0.305441
11	62947163	16	84520017	85	0.305441
11	62947163	16	84521879	85	0.305441
11	62947163	16	84522525	85	0.305441
11	62948380	16	84520017	85	0.305441
11	62948380	16	84521879	85	0.305441
11	62948380	16	84522525	85	0.305441
11	62963121	16	85629604	85	0.312108
11	62963121	16	85629958	85	0.312108
11	62964303	16	88913650	85	0.310246
11	62964303	16	88913946	85	0.315859
11	62964303	16	88914532	85	0.307044
11	62964303	16	88916851	85	0.303513
11	63026038	16	86104038	85	0.301101
11	63036867	16	86104038	85	0.301101
11	63044992	16	86104038	85	0.301101
11	63045354	16	86104038	85	0.301101
11	63078986	16	86104038	85	0.301101
11	63106017	16	86104038	85	0.312788
11	63208617	16	89768650	85	0.310721
11	63385451	16	86828000	85	0.302695
11	63601404	16	82358954	85	0.330044
11	63775532	16	82358954	85	0.3057
11	63814186	16	80648327	85	0.322197
11	64157654	16	81848084	85	0.328465
11	64492443	16	86569714	85	0.323291
11	64492443	16	86569920	85	0.323291
11	64776461	16	81432175	85	0.318221
11	64776461	16	81432176	85	0.318221
11	64897453	16	86365241	85	0.306914
11	64907125	16	86365241	85	0.306914
11	64907666	16	86365241	85	0.306914
11	64910404	16	86365241	85	0.306914
11	65314814	16	87124394	85	0.318352
11	65314814	16	87124799	85	0.339701
11	65581579	16	86604076	85	0.301763
11	65586509	16	86604076	85	0.301763
11	65587651	16	86604076	85	0.301763
11	65590713	16	86604076	85	0.301763
11	65590741	16	86604076	85	0.301763
11	65593442	16	86604076	85	0.301763
11	65594516	16	86604076	85	0.301763
11	65754458	16	82823780	85	0.308871
11	65890597	16	82636321	85	0.305004
11	65901218	16	82636321	85	0.305004
11	65901755	16	82636321	85	0.305004
11	65914764	16	82636321	85	0.305004
11	65940563	16	82636321	85	0.305004
11	65941471	16	82636321	85	0.305004
11	65944612	16	82636321	85	0.305004
11	65965908	16	82636321	85	0.305004
11	65966066	16	82636321	85	0.305004
11	66069315	16	82019509	85	0.317162
11	66069315	16	82019635	85	0.317162
11	66077203	16	82019509	85	0.30192
11	66077203	16	82019635	85	0.30192
11	66078844	16	82019509	85	0.330521
11	66078844	16	82019635	85	0.330521
11	66080402	16	82019509	85	0.354565
11	66080402	16	82019635	85	0.354565
11	66333598	16	89158634	85	0.316268
11	66333598	16	89158775	85	0.316268
11	66333598	16	89158980	85	0.316268
11	66333598	16	89158982	85	0.316268
11	66333598	16	89158986	85	0.316268
11	66333598	16	89159204	85	0.316268
11	66333598	16	89159301	85	0.316268
11	66333598	16	89159334	85	0.316268
11	66333598	16	89159410	85	0.316268
11	66341701	16	86098243	85	0.327149
11	66341701	16	86098302	85	0.31441
11	66344393	16	86098243	85	0.327149
11	66344393	16	86098302	85	0.31441
11	66660897	16	86102770	85	0.306141
11	66661037	16	86102770	85	0.306141
11	66661515	16	86102770	85	0.306141
11	66662774	16	86102770	85	0.306141
11	66664313	16	86102770	85	0.306141
11	66665041	16	86102770	85	0.306141
11	66665073	16	86102770	85	0.306141
11	67033914	16	84851241	85	0.316955
11	67108789	16	87494858	85	0.32976
11	67224594	16	87388956	85	0.3119
11	67227006	16	87388956	85	0.3119
11	67251107	16	87388956	85	0.31149
11	67255877	16	87388956	85	0.336139
11	67257037	16	87388956	85	0.336139
11	67262286	16	87388956	85	0.336139
11	67381110	16	86703949	85	0.303575
11	67381657	16	86703949	85	0.303575
11	67382226	16	86703949	85	0.303575
11	67382227	16	86703949	85	0.303575
11	67442350	16	81643746	85	0.321163
11	67475719	16	80369086	85	0.338783
11	67505218	16	83280993	85	0.380306
11	67505911	16	83280993	85	0.309223
11	67565854	16	81490749	85	0.306418
11	67573701	16	90231546	85	0.302259
11	67575418	16	90231546	85	0.302259
11	67576303	16	90231546	85	0.302259
11	68459988	16	85229370	85	0.326642
11	68793692	16	85551536	85	0.308561
11	69063136	16	85436589	85	0.314798
11	69063393	16	85436589	85	0.314798
11	69089219	16	80910151	85	0.309375
11	69140197	16	86440197	85	0.30958
11	69140197	16	86440271	85	0.30958
11	69140197	16	86440516	85	0.30958
11	69140197	16	86441322	85	0.350969
11	69181791	16	87860390	85	0.333102
11	69182404	16	87860390	85	0.318939
11	69256928	16	80338117	85	0.310894
11	69269083	16	81973207	85	0.307548
11	69269083	16	81974263	85	0.307548
11	69269768	16	81973207	85	0.307548
11	69269768	16	81974263	85	0.307548
11	69271196	16	81973207	85	0.307548
11	69271196	16	81974263	85	0.307548
11	69278298	16	84423183	85	0.31711
11	69351380	16	89691384	85	0.303305
11	69357689	16	89691384	85	0.305332
11	69357705	16	89691384	85	0.305332
11	69358283	16	89691384	85	0.303305
11	69362242	16	89691384	85	0.303305
11	69367229	16	89691384	85	0.303305
11	69369122	16	89691384	85	0.303305
11	69371131	16	89691384	85	0.303305
11	69371454	16	89691384	85	0.303305
11	69393494	16	88240146	85	0.320005
11	69393494	16	88240297	85	0.320005
11	69393494	16	88242744	85	0.320005
11	69398740	16	88240146	85	0.3591
11	69398740	16	88240297	85	0.3591
11	69398740	16	88242744	85	0.3591
11	69405063	16	88240146	85	0.3591
11	69405063	16	88240297	85	0.3591
11	69405063	16	88242744	85	0.3591
11	69410385	16	88240146	85	0.310783
11	69410385	16	88240297	85	0.310783
11	69410385	16	88242744	85	0.310783
11	69412644	16	88240146	85	0.310783
11	69412644	16	88240297	85	0.310783
11	69412644	16	88242744	85	0.310783
11	69413399	16	88240146	85	0.310783
11	69413399	16	88240297	85	0.310783
11	69413399	16	88242744	85	0.310783
11	69414455	16	88240146	85	0.356235
11	69414455	16	88240297	85	0.356235
11	69414455	16	88242744	85	0.356235
11	69414455	16	88244566	85	0.302133
11	69601477	16	82213142	85	0.309786
11	69601477	16	82216806	85	0.338867
11	69684293	16	86199601	85	0.332396
11	69687753	16	86199601	85	0.332396
11	69817271	16	88905074	85	0.322279
11	69846002	16	89953218	85	0.303143
11	69846002	16	89954759	85	0.334189
11	69846002	16	89955638	85	0.334189
11	69846002	16	89955695	85	0.334189
11	69846002	16	89960706	85	0.323087
11	69846002	16	89961647	85	0.330439
11	69846002	16	89970566	85	0.303143
11	69846002	16	89972319	85	0.314956
11	69846002	16	89972416	85	0.314956
11	69846002	16	89973022	85	0.314956
11	69846002	16	89973071	85	0.314956
11	69846002	16	89973217	85	0.314956
11	69846002	16	89974729	85	0.314956
11	69846002	16	89974733	85	0.314956
11	69846002	16	89975496	85	0.314956
11	69846002	16	89975555	85	0.314956
11	69846002	16	89975572	85	0.314956
11	69846002	16	89975911	85	0.314956
11	69846002	16	89977689	85	0.303143
11	69872011	16	81848084	85	0.329556
11	69955495	16	88168305	85	0.300488
11	69955637	16	88168305	85	0.316457
11	69955875	16	88168305	85	0.334535
11	70120785	16	82995097	85	0.327149
11	70120785	16	82995774	85	0.326642
11	70124349	16	82995097	85	0.327149
11	70124349	16	82995774	85	0.326642
11	70140742	16	82995097	85	0.327149
11	70140742	16	82995774	85	0.326642
11	70141165	16	82995097	85	0.327149
11	70141165	16	82995774	85	0.326642
11	70141690	16	82995097	85	0.327149
11	70141690	16	82995774	85	0.326642
11	70143069	16	82995097	85	0.327149
11	70143069	16	82995774	85	0.326642
11	70149726	16	82995097	85	0.327149
11	70149726	16	82995774	85	0.326642
11	70156584	16	82995097	85	0.327149
11	70156584	16	82995774	85	0.326642
11	70165505	16	82995097	85	0.30284
11	70165505	16	82995774	85	0.302769
11	70178578	16	82995097	85	0.327149
11	70178578	16	82995774	85	0.326642
11	70205843	16	82995097	85	0.327149
11	70205843	16	82995774	85	0.326642
11	70211574	16	82995097	85	0.327149
11	70211574	16	82995774	85	0.326642
11	70217399	16	82995097	85	0.327149
11	70217399	16	82995774	85	0.326642
11	70222986	16	82995097	85	0.327149
11	70222986	16	82995774	85	0.326642
11	70223743	16	82995097	85	0.327149
11	70223743	16	82995774	85	0.326642
11	70225234	16	82995097	85	0.327149
11	70225234	16	82995774	85	0.326642
11	70238030	16	82995097	85	0.327149
11	70238030	16	82995774	85	0.326642
11	70490929	16	86431150	85	0.310956
11	70568081	16	84274322	85	0.305128
11	70568081	16	84274405	85	0.305128
11	70780004	16	80344579	85	0.305374
11	70780004	16	80345096	85	0.305374
11	70780004	16	80345984	85	0.305374
11	70780004	16	80346325	85	0.305374
11	70780004	16	80368340	85	0.305374
11	70780004	16	80369467	85	0.305374
11	70780004	16	80369560	85	0.305374
11	70780004	16	80370483	85	0.305374
11	70780004	16	80371107	85	0.305374
11	70780004	16	80381126	85	0.305374
11	70808985	16	84169944	85	0.300228
11	70808985	16	84171520	85	0.323538
11	70809195	16	89155503	85	0.332671
11	70809195	16	89155877	85	0.332671
11	70809195	16	89155898	85	0.332671
11	70809195	16	89156654	85	0.332671
11	70809195	16	89156693	85	0.332671
11	70809195	16	89156736	85	0.332671
11	70809195	16	89156860	85	0.332671
11	70809195	16	89156963	85	0.332671
11	70809195	16	89157095	85	0.332671
11	70814065	16	84142453	85	0.312884
11	70814065	16	84169182	85	0.330793
11	70814065	16	84169944	85	0.346125
11	70814065	16	84171520	85	0.373992
11	70814065	16	84171578	85	0.331902
11	70814065	16	84191534	85	0.322442
11	70815284	16	84169944	85	0.300228
11	70815284	16	84171520	85	0.323538
11	71029856	16	83315388	85	0.309588
11	71113845	16	81190859	85	0.342041
11	71115640	16	81190859	85	0.342041
11	71118568	16	81190859	85	0.342041
11	71118681	16	81190859	85	0.342041
11	71121302	16	81190859	85	0.342041
11	71122151	16	81190859	85	0.342041
11	71122344	16	81190859	85	0.342041
11	71122931	16	81190859	85	0.342041
11	71124393	16	81190859	85	0.342041
11	71127082	16	81190859	85	0.342041
11	71128180	16	81190859	85	0.342041
11	71298767	16	81598673	85	0.320005
11	71504278	16	87643029	85	0.33567
11	71846017	16	83383291	85	0.300156
11	72030651	16	84306951	85	0.39702
11	72030651	16	84307349	85	0.373736
11	72030651	16	84307358	85	0.373736
11	72030651	16	84307496	85	0.373736
11	72030651	16	84307598	85	0.373736
11	72030651	16	84307638	85	0.373736
11	72030651	16	84307670	85	0.373736
11	72030651	16	84307747	85	0.373736
11	72030651	16	84307923	85	0.373736
11	72030651	16	84307945	85	0.373736
11	72030651	16	84307947	85	0.373736
11	72030651	16	84307954	85	0.373736
11	72030651	16	84307955	85	0.373736
11	72030651	16	84308120	85	0.373736
11	72030651	16	84308130	85	0.373736
11	72030651	16	84308143	85	0.373736
11	72030651	16	84308222	85	0.373736
11	72030651	16	84308244	85	0.373736
11	72030651	16	84308519	85	0.373736
11	72030651	16	84308593	85	0.373736
11	72030651	16	84308671	85	0.373736
11	72030651	16	84308948	85	0.373736
11	72030651	16	84309319	85	0.39702
11	72030651	16	84309491	85	0.373736
11	72030651	16	84309509	85	0.373736
11	72030651	16	84309526	85	0.373736
11	72030651	16	84309559	85	0.373736
11	72030651	16	84309565	85	0.373736
11	72030651	16	84309651	85	0.373736
11	72030651	16	84309676	85	0.373736
11	72030651	16	84309874	85	0.373736
11	72030651	16	84309904	85	0.373736
11	72030651	16	84309991	85	0.373736
11	72030651	16	84310690	85	0.39702
11	72030994	16	84306951	85	0.39702
11	72030994	16	84307349	85	0.373736
11	72030994	16	84307358	85	0.373736
11	72030994	16	84307496	85	0.373736
11	72030994	16	84307598	85	0.373736
11	72030994	16	84307638	85	0.373736
11	72030994	16	84307670	85	0.373736
11	72030994	16	84307747	85	0.373736
11	72030994	16	84307923	85	0.373736
11	72030994	16	84307945	85	0.373736
11	72030994	16	84307947	85	0.373736
11	72030994	16	84307954	85	0.373736
11	72030994	16	84307955	85	0.373736
11	72030994	16	84308120	85	0.373736
11	72030994	16	84308130	85	0.373736
11	72030994	16	84308143	85	0.373736
11	72030994	16	84308222	85	0.373736
11	72030994	16	84308244	85	0.373736
11	72030994	16	84308519	85	0.373736
11	72030994	16	84308593	85	0.373736
11	72030994	16	84308671	85	0.373736
11	72030994	16	84308948	85	0.373736
11	72030994	16	84309319	85	0.39702
11	72030994	16	84309491	85	0.373736
11	72030994	16	84309509	85	0.373736
11	72030994	16	84309526	85	0.373736
11	72030994	16	84309559	85	0.373736
11	72030994	16	84309565	85	0.373736
11	72030994	16	84309651	85	0.373736
11	72030994	16	84309676	85	0.373736
11	72030994	16	84309874	85	0.373736
11	72030994	16	84309904	85	0.373736
11	72030994	16	84309991	85	0.373736
11	72030994	16	84310690	85	0.39702
11	72031176	16	84306951	85	0.39702
11	72031176	16	84307349	85	0.373736
11	72031176	16	84307358	85	0.373736
11	72031176	16	84307496	85	0.373736
11	72031176	16	84307598	85	0.373736
11	72031176	16	84307638	85	0.373736
11	72031176	16	84307670	85	0.373736
11	72031176	16	84307747	85	0.373736
11	72031176	16	84307923	85	0.373736
11	72031176	16	84307945	85	0.373736
11	72031176	16	84307947	85	0.373736
11	72031176	16	84307954	85	0.373736
11	72031176	16	84307955	85	0.373736
11	72031176	16	84308120	85	0.373736
11	72031176	16	84308130	85	0.373736
11	72031176	16	84308143	85	0.373736
11	72031176	16	84308222	85	0.373736
11	72031176	16	84308244	85	0.373736
11	72031176	16	84308519	85	0.373736
11	72031176	16	84308593	85	0.373736
11	72031176	16	84308671	85	0.373736
11	72031176	16	84308948	85	0.373736
11	72031176	16	84309319	85	0.39702
11	72031176	16	84309491	85	0.373736
11	72031176	16	84309509	85	0.373736
11	72031176	16	84309526	85	0.373736
11	72031176	16	84309559	85	0.373736
11	72031176	16	84309565	85	0.373736
11	72031176	16	84309651	85	0.373736
11	72031176	16	84309676	85	0.373736
11	72031176	16	84309874	85	0.373736
11	72031176	16	84309904	85	0.373736
11	72031176	16	84309991	85	0.373736
11	72031176	16	84310690	85	0.39702
11	72031177	16	84306951	85	0.39702
11	72031177	16	84307349	85	0.373736
11	72031177	16	84307358	85	0.373736
11	72031177	16	84307496	85	0.373736
11	72031177	16	84307598	85	0.373736
11	72031177	16	84307638	85	0.373736
11	72031177	16	84307670	85	0.373736
11	72031177	16	84307747	85	0.373736
11	72031177	16	84307923	85	0.373736
11	72031177	16	84307945	85	0.373736
11	72031177	16	84307947	85	0.373736
11	72031177	16	84307954	85	0.373736
11	72031177	16	84307955	85	0.373736
11	72031177	16	84308120	85	0.373736
11	72031177	16	84308130	85	0.373736
11	72031177	16	84308143	85	0.373736
11	72031177	16	84308222	85	0.373736
11	72031177	16	84308244	85	0.373736
11	72031177	16	84308519	85	0.373736
11	72031177	16	84308593	85	0.373736
11	72031177	16	84308671	85	0.373736
11	72031177	16	84308948	85	0.373736
11	72031177	16	84309319	85	0.39702
11	72031177	16	84309491	85	0.373736
11	72031177	16	84309509	85	0.373736
11	72031177	16	84309526	85	0.373736
11	72031177	16	84309559	85	0.373736
11	72031177	16	84309565	85	0.373736
11	72031177	16	84309651	85	0.373736
11	72031177	16	84309676	85	0.373736
11	72031177	16	84309874	85	0.373736
11	72031177	16	84309904	85	0.373736
11	72031177	16	84309991	85	0.373736
11	72031177	16	84310690	85	0.39702
11	72031178	16	84306951	85	0.39702
11	72031178	16	84307349	85	0.373736
11	72031178	16	84307358	85	0.373736
11	72031178	16	84307496	85	0.373736
11	72031178	16	84307598	85	0.373736
11	72031178	16	84307638	85	0.373736
11	72031178	16	84307670	85	0.373736
11	72031178	16	84307747	85	0.373736
11	72031178	16	84307923	85	0.373736
11	72031178	16	84307945	85	0.373736
11	72031178	16	84307947	85	0.373736
11	72031178	16	84307954	85	0.373736
11	72031178	16	84307955	85	0.373736
11	72031178	16	84308120	85	0.373736
11	72031178	16	84308130	85	0.373736
11	72031178	16	84308143	85	0.373736
11	72031178	16	84308222	85	0.373736
11	72031178	16	84308244	85	0.373736
11	72031178	16	84308519	85	0.373736
11	72031178	16	84308593	85	0.373736
11	72031178	16	84308671	85	0.373736
11	72031178	16	84308948	85	0.373736
11	72031178	16	84309319	85	0.39702
11	72031178	16	84309491	85	0.373736
11	72031178	16	84309509	85	0.373736
11	72031178	16	84309526	85	0.373736
11	72031178	16	84309559	85	0.373736
11	72031178	16	84309565	85	0.373736
11	72031178	16	84309651	85	0.373736
11	72031178	16	84309676	85	0.373736
11	72031178	16	84309874	85	0.373736
11	72031178	16	84309904	85	0.373736
11	72031178	16	84309991	85	0.373736
11	72031178	16	84310690	85	0.39702
11	72031179	16	84306951	85	0.39702
11	72031179	16	84307349	85	0.373736
11	72031179	16	84307358	85	0.373736
11	72031179	16	84307496	85	0.373736
11	72031179	16	84307598	85	0.373736
11	72031179	16	84307638	85	0.373736
11	72031179	16	84307670	85	0.373736
11	72031179	16	84307747	85	0.373736
11	72031179	16	84307923	85	0.373736
11	72031179	16	84307945	85	0.373736
11	72031179	16	84307947	85	0.373736
11	72031179	16	84307954	85	0.373736
11	72031179	16	84307955	85	0.373736
11	72031179	16	84308120	85	0.373736
11	72031179	16	84308130	85	0.373736
11	72031179	16	84308143	85	0.373736
11	72031179	16	84308222	85	0.373736
11	72031179	16	84308244	85	0.373736
11	72031179	16	84308519	85	0.373736
11	72031179	16	84308593	85	0.373736
11	72031179	16	84308671	85	0.373736
11	72031179	16	84308948	85	0.373736
11	72031179	16	84309319	85	0.39702
11	72031179	16	84309491	85	0.373736
11	72031179	16	84309509	85	0.373736
11	72031179	16	84309526	85	0.373736
11	72031179	16	84309559	85	0.373736
11	72031179	16	84309565	85	0.373736
11	72031179	16	84309651	85	0.373736
11	72031179	16	84309676	85	0.373736
11	72031179	16	84309874	85	0.373736
11	72031179	16	84309904	85	0.373736
11	72031179	16	84309991	85	0.373736
11	72031179	16	84310690	85	0.39702
11	72031180	16	84306951	85	0.39702
11	72031180	16	84307349	85	0.373736
11	72031180	16	84307358	85	0.373736
11	72031180	16	84307496	85	0.373736
11	72031180	16	84307598	85	0.373736
11	72031180	16	84307638	85	0.373736
11	72031180	16	84307670	85	0.373736
11	72031180	16	84307747	85	0.373736
11	72031180	16	84307923	85	0.373736
11	72031180	16	84307945	85	0.373736
11	72031180	16	84307947	85	0.373736
11	72031180	16	84307954	85	0.373736
11	72031180	16	84307955	85	0.373736
11	72031180	16	84308120	85	0.373736
11	72031180	16	84308130	85	0.373736
11	72031180	16	84308143	85	0.373736
11	72031180	16	84308222	85	0.373736
11	72031180	16	84308244	85	0.373736
11	72031180	16	84308519	85	0.373736
11	72031180	16	84308593	85	0.373736
11	72031180	16	84308671	85	0.373736
11	72031180	16	84308948	85	0.373736
11	72031180	16	84309319	85	0.39702
11	72031180	16	84309491	85	0.373736
11	72031180	16	84309509	85	0.373736
11	72031180	16	84309526	85	0.373736
11	72031180	16	84309559	85	0.373736
11	72031180	16	84309565	85	0.373736
11	72031180	16	84309651	85	0.373736
11	72031180	16	84309676	85	0.373736
11	72031180	16	84309874	85	0.373736
11	72031180	16	84309904	85	0.373736
11	72031180	16	84309991	85	0.373736
11	72031180	16	84310690	85	0.39702
11	72031181	16	84306951	85	0.39702
11	72031181	16	84307349	85	0.373736
11	72031181	16	84307358	85	0.373736
11	72031181	16	84307496	85	0.373736
11	72031181	16	84307598	85	0.373736
11	72031181	16	84307638	85	0.373736
11	72031181	16	84307670	85	0.373736
11	72031181	16	84307747	85	0.373736
11	72031181	16	84307923	85	0.373736
11	72031181	16	84307945	85	0.373736
11	72031181	16	84307947	85	0.373736
11	72031181	16	84307954	85	0.373736
11	72031181	16	84307955	85	0.373736
11	72031181	16	84308120	85	0.373736
11	72031181	16	84308130	85	0.373736
11	72031181	16	84308143	85	0.373736
11	72031181	16	84308222	85	0.373736
11	72031181	16	84308244	85	0.373736
11	72031181	16	84308519	85	0.373736
11	72031181	16	84308593	85	0.373736
11	72031181	16	84308671	85	0.373736
11	72031181	16	84308948	85	0.373736
11	72031181	16	84309319	85	0.39702
11	72031181	16	84309491	85	0.373736
11	72031181	16	84309509	85	0.373736
11	72031181	16	84309526	85	0.373736
11	72031181	16	84309559	85	0.373736
11	72031181	16	84309565	85	0.373736
11	72031181	16	84309651	85	0.373736
11	72031181	16	84309676	85	0.373736
11	72031181	16	84309874	85	0.373736
11	72031181	16	84309904	85	0.373736
11	72031181	16	84309991	85	0.373736
11	72031181	16	84310690	85	0.39702
11	72031183	16	84306951	85	0.39702
11	72031183	16	84307349	85	0.373736
11	72031183	16	84307358	85	0.373736
11	72031183	16	84307496	85	0.373736
11	72031183	16	84307598	85	0.373736
11	72031183	16	84307638	85	0.373736
11	72031183	16	84307670	85	0.373736
11	72031183	16	84307747	85	0.373736
11	72031183	16	84307923	85	0.373736
11	72031183	16	84307945	85	0.373736
11	72031183	16	84307947	85	0.373736
11	72031183	16	84307954	85	0.373736
11	72031183	16	84307955	85	0.373736
11	72031183	16	84308120	85	0.373736
11	72031183	16	84308130	85	0.373736
11	72031183	16	84308143	85	0.373736
11	72031183	16	84308222	85	0.373736
11	72031183	16	84308244	85	0.373736
11	72031183	16	84308519	85	0.373736
11	72031183	16	84308593	85	0.373736
11	72031183	16	84308671	85	0.373736
11	72031183	16	84308948	85	0.373736
11	72031183	16	84309319	85	0.39702
11	72031183	16	84309491	85	0.373736
11	72031183	16	84309509	85	0.373736
11	72031183	16	84309526	85	0.373736
11	72031183	16	84309559	85	0.373736
11	72031183	16	84309565	85	0.373736
11	72031183	16	84309651	85	0.373736
11	72031183	16	84309676	85	0.373736
11	72031183	16	84309874	85	0.373736
11	72031183	16	84309904	85	0.373736
11	72031183	16	84309991	85	0.373736
11	72031183	16	84310690	85	0.39702
11	72031183	16	84306951	85	0.39702
11	72031183	16	84307349	85	0.373736
11	72031183	16	84307358	85	0.373736
11	72031183	16	84307496	85	0.373736
11	72031183	16	84307598	85	0.373736
11	72031183	16	84307638	85	0.373736
11	72031183	16	84307670	85	0.373736
11	72031183	16	84307747	85	0.373736
11	72031183	16	84307923	85	0.373736
11	72031183	16	84307945	85	0.373736
11	72031183	16	84307947	85	0.373736
11	72031183	16	84307954	85	0.373736
11	72031183	16	84307955	85	0.373736
11	72031183	16	84308120	85	0.373736
11	72031183	16	84308130	85	0.373736
11	72031183	16	84308143	85	0.373736
11	72031183	16	84308222	85	0.373736
11	72031183	16	84308244	85	0.373736
11	72031183	16	84308519	85	0.373736
11	72031183	16	84308593	85	0.373736
11	72031183	16	84308671	85	0.373736
11	72031183	16	84308948	85	0.373736
11	72031183	16	84309319	85	0.39702
11	72031183	16	84309491	85	0.373736
11	72031183	16	84309509	85	0.373736
11	72031183	16	84309526	85	0.373736
11	72031183	16	84309559	85	0.373736
11	72031183	16	84309565	85	0.373736
11	72031183	16	84309651	85	0.373736
11	72031183	16	84309676	85	0.373736
11	72031183	16	84309874	85	0.373736
11	72031183	16	84309904	85	0.373736
11	72031183	16	84309991	85	0.373736
11	72031183	16	84310690	85	0.39702
11	72031184	16	84306951	85	0.39702
11	72031184	16	84307349	85	0.373736
11	72031184	16	84307358	85	0.373736
11	72031184	16	84307496	85	0.373736
11	72031184	16	84307598	85	0.373736
11	72031184	16	84307638	85	0.373736
11	72031184	16	84307670	85	0.373736
11	72031184	16	84307747	85	0.373736
11	72031184	16	84307923	85	0.373736
11	72031184	16	84307945	85	0.373736
11	72031184	16	84307947	85	0.373736
11	72031184	16	84307954	85	0.373736
11	72031184	16	84307955	85	0.373736
11	72031184	16	84308120	85	0.373736
11	72031184	16	84308130	85	0.373736
11	72031184	16	84308143	85	0.373736
11	72031184	16	84308222	85	0.373736
11	72031184	16	84308244	85	0.373736
11	72031184	16	84308519	85	0.373736
11	72031184	16	84308593	85	0.373736
11	72031184	16	84308671	85	0.373736
11	72031184	16	84308948	85	0.373736
11	72031184	16	84309319	85	0.39702
11	72031184	16	84309491	85	0.373736
11	72031184	16	84309509	85	0.373736
11	72031184	16	84309526	85	0.373736
11	72031184	16	84309559	85	0.373736
11	72031184	16	84309565	85	0.373736
11	72031184	16	84309651	85	0.373736
11	72031184	16	84309676	85	0.373736
11	72031184	16	84309874	85	0.373736
11	72031184	16	84309904	85	0.373736
11	72031184	16	84309991	85	0.373736
11	72031184	16	84310690	85	0.39702
11	72033769	16	84306951	85	0.410177
11	72033769	16	84307349	85	0.381592
11	72033769	16	84307358	85	0.381592
11	72033769	16	84307496	85	0.381592
11	72033769	16	84307598	85	0.381592
11	72033769	16	84307638	85	0.381592
11	72033769	16	84307670	85	0.381592
11	72033769	16	84307747	85	0.381592
11	72033769	16	84307923	85	0.381592
11	72033769	16	84307945	85	0.381592
11	72033769	16	84307947	85	0.381592
11	72033769	16	84307954	85	0.381592
11	72033769	16	84307955	85	0.381592
11	72033769	16	84308120	85	0.381592
11	72033769	16	84308130	85	0.381592
11	72033769	16	84308143	85	0.381592
11	72033769	16	84308222	85	0.381592
11	72033769	16	84308244	85	0.381592
11	72033769	16	84308519	85	0.381592
11	72033769	16	84308593	85	0.381592
11	72033769	16	84308671	85	0.381592
11	72033769	16	84308948	85	0.381592
11	72033769	16	84309319	85	0.410177
11	72033769	16	84309491	85	0.381592
11	72033769	16	84309509	85	0.381592
11	72033769	16	84309526	85	0.381592
11	72033769	16	84309559	85	0.381592
11	72033769	16	84309565	85	0.381592
11	72033769	16	84309651	85	0.381592
11	72033769	16	84309676	85	0.381592
11	72033769	16	84309874	85	0.381592
11	72033769	16	84309904	85	0.381592
11	72033769	16	84309991	85	0.381592
11	72033769	16	84310690	85	0.410177
11	72036661	16	84306951	85	0.350097
11	72036661	16	84307349	85	0.314329
11	72036661	16	84307358	85	0.314329
11	72036661	16	84307496	85	0.314329
11	72036661	16	84307598	85	0.314329
11	72036661	16	84307638	85	0.314329
11	72036661	16	84307670	85	0.314329
11	72036661	16	84307747	85	0.314329
11	72036661	16	84307923	85	0.314329
11	72036661	16	84307945	85	0.314329
11	72036661	16	84307947	85	0.314329
11	72036661	16	84307954	85	0.314329
11	72036661	16	84307955	85	0.314329
11	72036661	16	84308120	85	0.314329
11	72036661	16	84308130	85	0.314329
11	72036661	16	84308143	85	0.314329
11	72036661	16	84308222	85	0.314329
11	72036661	16	84308244	85	0.314329
11	72036661	16	84308519	85	0.314329
11	72036661	16	84308593	85	0.314329
11	72036661	16	84308671	85	0.314329
11	72036661	16	84308948	85	0.314329
11	72036661	16	84309319	85	0.350097
11	72036661	16	84309491	85	0.314329
11	72036661	16	84309509	85	0.314329
11	72036661	16	84309526	85	0.314329
11	72036661	16	84309559	85	0.314329
11	72036661	16	84309565	85	0.314329
11	72036661	16	84309651	85	0.314329
11	72036661	16	84309676	85	0.314329
11	72036661	16	84309874	85	0.314329
11	72036661	16	84309904	85	0.314329
11	72036661	16	84309991	85	0.314329
11	72036661	16	84310690	85	0.350097
11	72039530	16	84306951	85	0.39702
11	72039530	16	84307349	85	0.373736
11	72039530	16	84307358	85	0.373736
11	72039530	16	84307496	85	0.373736
11	72039530	16	84307598	85	0.373736
11	72039530	16	84307638	85	0.373736
11	72039530	16	84307670	85	0.373736
11	72039530	16	84307747	85	0.373736
11	72039530	16	84307923	85	0.373736
11	72039530	16	84307945	85	0.373736
11	72039530	16	84307947	85	0.373736
11	72039530	16	84307954	85	0.373736
11	72039530	16	84307955	85	0.373736
11	72039530	16	84308120	85	0.373736
11	72039530	16	84308130	85	0.373736
11	72039530	16	84308143	85	0.373736
11	72039530	16	84308222	85	0.373736
11	72039530	16	84308244	85	0.373736
11	72039530	16	84308519	85	0.373736
11	72039530	16	84308593	85	0.373736
11	72039530	16	84308671	85	0.373736
11	72039530	16	84308948	85	0.373736
11	72039530	16	84309319	85	0.39702
11	72039530	16	84309491	85	0.373736
11	72039530	16	84309509	85	0.373736
11	72039530	16	84309526	85	0.373736
11	72039530	16	84309559	85	0.373736
11	72039530	16	84309565	85	0.373736
11	72039530	16	84309651	85	0.373736
11	72039530	16	84309676	85	0.373736
11	72039530	16	84309874	85	0.373736
11	72039530	16	84309904	85	0.373736
11	72039530	16	84309991	85	0.373736
11	72039530	16	84310690	85	0.39702
11	72040910	16	84306951	85	0.357933
11	72040910	16	84307349	85	0.331463
11	72040910	16	84307358	85	0.331463
11	72040910	16	84307496	85	0.331463
11	72040910	16	84307598	85	0.331463
11	72040910	16	84307638	85	0.331463
11	72040910	16	84307670	85	0.331463
11	72040910	16	84307747	85	0.331463
11	72040910	16	84307923	85	0.331463
11	72040910	16	84307945	85	0.331463
11	72040910	16	84307947	85	0.331463
11	72040910	16	84307954	85	0.331463
11	72040910	16	84307955	85	0.331463
11	72040910	16	84308120	85	0.331463
11	72040910	16	84308130	85	0.331463
11	72040910	16	84308143	85	0.331463
11	72040910	16	84308222	85	0.331463
11	72040910	16	84308244	85	0.331463
11	72040910	16	84308519	85	0.331463
11	72040910	16	84308593	85	0.331463
11	72040910	16	84308671	85	0.331463
11	72040910	16	84308948	85	0.331463
11	72040910	16	84309319	85	0.357933
11	72040910	16	84309491	85	0.331463
11	72040910	16	84309509	85	0.331463
11	72040910	16	84309526	85	0.331463
11	72040910	16	84309559	85	0.331463
11	72040910	16	84309565	85	0.331463
11	72040910	16	84309651	85	0.331463
11	72040910	16	84309676	85	0.331463
11	72040910	16	84309874	85	0.331463
11	72040910	16	84309904	85	0.331463
11	72040910	16	84309991	85	0.331463
11	72040910	16	84310690	85	0.357933
11	72042309	16	84306951	85	0.342308
11	72042309	16	84307349	85	0.320871
11	72042309	16	84307358	85	0.320871
11	72042309	16	84307496	85	0.320871
11	72042309	16	84307598	85	0.320871
11	72042309	16	84307638	85	0.320871
11	72042309	16	84307670	85	0.320871
11	72042309	16	84307747	85	0.320871
11	72042309	16	84307923	85	0.320871
11	72042309	16	84307945	85	0.320871
11	72042309	16	84307947	85	0.320871
11	72042309	16	84307954	85	0.320871
11	72042309	16	84307955	85	0.320871
11	72042309	16	84308120	85	0.320871
11	72042309	16	84308130	85	0.320871
11	72042309	16	84308143	85	0.320871
11	72042309	16	84308222	85	0.320871
11	72042309	16	84308244	85	0.320871
11	72042309	16	84308519	85	0.320871
11	72042309	16	84308593	85	0.320871
11	72042309	16	84308671	85	0.320871
11	72042309	16	84308948	85	0.320871
11	72042309	16	84309319	85	0.342308
11	72042309	16	84309491	85	0.320871
11	72042309	16	84309509	85	0.320871
11	72042309	16	84309526	85	0.320871
11	72042309	16	84309559	85	0.320871
11	72042309	16	84309565	85	0.320871
11	72042309	16	84309651	85	0.320871
11	72042309	16	84309676	85	0.320871
11	72042309	16	84309874	85	0.320871
11	72042309	16	84309904	85	0.320871
11	72042309	16	84309991	85	0.320871
11	72042309	16	84310690	85	0.342308
11	72042791	16	84306951	85	0.357933
11	72042791	16	84307349	85	0.331463
11	72042791	16	84307358	85	0.331463
11	72042791	16	84307496	85	0.331463
11	72042791	16	84307598	85	0.331463
11	72042791	16	84307638	85	0.331463
11	72042791	16	84307670	85	0.331463
11	72042791	16	84307747	85	0.331463
11	72042791	16	84307923	85	0.331463
11	72042791	16	84307945	85	0.331463
11	72042791	16	84307947	85	0.331463
11	72042791	16	84307954	85	0.331463
11	72042791	16	84307955	85	0.331463
11	72042791	16	84308120	85	0.331463
11	72042791	16	84308130	85	0.331463
11	72042791	16	84308143	85	0.331463
11	72042791	16	84308222	85	0.331463
11	72042791	16	84308244	85	0.331463
11	72042791	16	84308519	85	0.331463
11	72042791	16	84308593	85	0.331463
11	72042791	16	84308671	85	0.331463
11	72042791	16	84308948	85	0.331463
11	72042791	16	84309319	85	0.357933
11	72042791	16	84309491	85	0.331463
11	72042791	16	84309509	85	0.331463
11	72042791	16	84309526	85	0.331463
11	72042791	16	84309559	85	0.331463
11	72042791	16	84309565	85	0.331463
11	72042791	16	84309651	85	0.331463
11	72042791	16	84309676	85	0.331463
11	72042791	16	84309874	85	0.331463
11	72042791	16	84309904	85	0.331463
11	72042791	16	84309991	85	0.331463
11	72042791	16	84310690	85	0.357933
11	72043477	16	84306951	85	0.342308
11	72043477	16	84307349	85	0.320871
11	72043477	16	84307358	85	0.320871
11	72043477	16	84307496	85	0.320871
11	72043477	16	84307598	85	0.320871
11	72043477	16	84307638	85	0.320871
11	72043477	16	84307670	85	0.320871
11	72043477	16	84307747	85	0.320871
11	72043477	16	84307923	85	0.320871
11	72043477	16	84307945	85	0.320871
11	72043477	16	84307947	85	0.320871
11	72043477	16	84307954	85	0.320871
11	72043477	16	84307955	85	0.320871
11	72043477	16	84308120	85	0.320871
11	72043477	16	84308130	85	0.320871
11	72043477	16	84308143	85	0.320871
11	72043477	16	84308222	85	0.320871
11	72043477	16	84308244	85	0.320871
11	72043477	16	84308519	85	0.320871
11	72043477	16	84308593	85	0.320871
11	72043477	16	84308671	85	0.320871
11	72043477	16	84308948	85	0.320871
11	72043477	16	84309319	85	0.342308
11	72043477	16	84309491	85	0.320871
11	72043477	16	84309509	85	0.320871
11	72043477	16	84309526	85	0.320871
11	72043477	16	84309559	85	0.320871
11	72043477	16	84309565	85	0.320871
11	72043477	16	84309651	85	0.320871
11	72043477	16	84309676	85	0.320871
11	72043477	16	84309874	85	0.320871
11	72043477	16	84309904	85	0.320871
11	72043477	16	84309991	85	0.320871
11	72043477	16	84310690	85	0.342308
11	72044274	16	84306951	85	0.39702
11	72044274	16	84307349	85	0.373736
11	72044274	16	84307358	85	0.373736
11	72044274	16	84307496	85	0.373736
11	72044274	16	84307598	85	0.373736
11	72044274	16	84307638	85	0.373736
11	72044274	16	84307670	85	0.373736
11	72044274	16	84307747	85	0.373736
11	72044274	16	84307923	85	0.373736
11	72044274	16	84307945	85	0.373736
11	72044274	16	84307947	85	0.373736
11	72044274	16	84307954	85	0.373736
11	72044274	16	84307955	85	0.373736
11	72044274	16	84308120	85	0.373736
11	72044274	16	84308130	85	0.373736
11	72044274	16	84308143	85	0.373736
11	72044274	16	84308222	85	0.373736
11	72044274	16	84308244	85	0.373736
11	72044274	16	84308519	85	0.373736
11	72044274	16	84308593	85	0.373736
11	72044274	16	84308671	85	0.373736
11	72044274	16	84308948	85	0.373736
11	72044274	16	84309319	85	0.39702
11	72044274	16	84309491	85	0.373736
11	72044274	16	84309509	85	0.373736
11	72044274	16	84309526	85	0.373736
11	72044274	16	84309559	85	0.373736
11	72044274	16	84309565	85	0.373736
11	72044274	16	84309651	85	0.373736
11	72044274	16	84309676	85	0.373736
11	72044274	16	84309874	85	0.373736
11	72044274	16	84309904	85	0.373736
11	72044274	16	84309991	85	0.373736
11	72044274	16	84310690	85	0.39702
11	72045042	16	84306951	85	0.357933
11	72045042	16	84307349	85	0.331463
11	72045042	16	84307358	85	0.331463
11	72045042	16	84307496	85	0.331463
11	72045042	16	84307598	85	0.331463
11	72045042	16	84307638	85	0.331463
11	72045042	16	84307670	85	0.331463
11	72045042	16	84307747	85	0.331463
11	72045042	16	84307923	85	0.331463
11	72045042	16	84307945	85	0.331463
11	72045042	16	84307947	85	0.331463
11	72045042	16	84307954	85	0.331463
11	72045042	16	84307955	85	0.331463
11	72045042	16	84308120	85	0.331463
11	72045042	16	84308130	85	0.331463
11	72045042	16	84308143	85	0.331463
11	72045042	16	84308222	85	0.331463
11	72045042	16	84308244	85	0.331463
11	72045042	16	84308519	85	0.331463
11	72045042	16	84308593	85	0.331463
11	72045042	16	84308671	85	0.331463
11	72045042	16	84308948	85	0.331463
11	72045042	16	84309319	85	0.357933
11	72045042	16	84309491	85	0.331463
11	72045042	16	84309509	85	0.331463
11	72045042	16	84309526	85	0.331463
11	72045042	16	84309559	85	0.331463
11	72045042	16	84309565	85	0.331463
11	72045042	16	84309651	85	0.331463
11	72045042	16	84309676	85	0.331463
11	72045042	16	84309874	85	0.331463
11	72045042	16	84309904	85	0.331463
11	72045042	16	84309991	85	0.331463
11	72045042	16	84310690	85	0.357933
11	72046792	16	84306951	85	0.313274
11	72046792	16	84309319	85	0.313274
11	72046792	16	84310690	85	0.313274
11	72047175	16	84306951	85	0.39702
11	72047175	16	84307349	85	0.373736
11	72047175	16	84307358	85	0.373736
11	72047175	16	84307496	85	0.373736
11	72047175	16	84307598	85	0.373736
11	72047175	16	84307638	85	0.373736
11	72047175	16	84307670	85	0.373736
11	72047175	16	84307747	85	0.373736
11	72047175	16	84307923	85	0.373736
11	72047175	16	84307945	85	0.373736
11	72047175	16	84307947	85	0.373736
11	72047175	16	84307954	85	0.373736
11	72047175	16	84307955	85	0.373736
11	72047175	16	84308120	85	0.373736
11	72047175	16	84308130	85	0.373736
11	72047175	16	84308143	85	0.373736
11	72047175	16	84308222	85	0.373736
11	72047175	16	84308244	85	0.373736
11	72047175	16	84308519	85	0.373736
11	72047175	16	84308593	85	0.373736
11	72047175	16	84308671	85	0.373736
11	72047175	16	84308948	85	0.373736
11	72047175	16	84309319	85	0.39702
11	72047175	16	84309491	85	0.373736
11	72047175	16	84309509	85	0.373736
11	72047175	16	84309526	85	0.373736
11	72047175	16	84309559	85	0.373736
11	72047175	16	84309565	85	0.373736
11	72047175	16	84309651	85	0.373736
11	72047175	16	84309676	85	0.373736
11	72047175	16	84309874	85	0.373736
11	72047175	16	84309904	85	0.373736
11	72047175	16	84309991	85	0.373736
11	72047175	16	84310690	85	0.39702
11	72047905	16	84306951	85	0.357933
11	72047905	16	84307349	85	0.331463
11	72047905	16	84307358	85	0.331463
11	72047905	16	84307496	85	0.331463
11	72047905	16	84307598	85	0.331463
11	72047905	16	84307638	85	0.331463
11	72047905	16	84307670	85	0.331463
11	72047905	16	84307747	85	0.331463
11	72047905	16	84307923	85	0.331463
11	72047905	16	84307945	85	0.331463
11	72047905	16	84307947	85	0.331463
11	72047905	16	84307954	85	0.331463
11	72047905	16	84307955	85	0.331463
11	72047905	16	84308120	85	0.331463
11	72047905	16	84308130	85	0.331463
11	72047905	16	84308143	85	0.331463
11	72047905	16	84308222	85	0.331463
11	72047905	16	84308244	85	0.331463
11	72047905	16	84308519	85	0.331463
11	72047905	16	84308593	85	0.331463
11	72047905	16	84308671	85	0.331463
11	72047905	16	84308948	85	0.331463
11	72047905	16	84309319	85	0.357933
11	72047905	16	84309491	85	0.331463
11	72047905	16	84309509	85	0.331463
11	72047905	16	84309526	85	0.331463
11	72047905	16	84309559	85	0.331463
11	72047905	16	84309565	85	0.331463
11	72047905	16	84309651	85	0.331463
11	72047905	16	84309676	85	0.331463
11	72047905	16	84309874	85	0.331463
11	72047905	16	84309904	85	0.331463
11	72047905	16	84309991	85	0.331463
11	72047905	16	84310690	85	0.357933
11	72067270	16	84306951	85	0.342308
11	72067270	16	84307349	85	0.320871
11	72067270	16	84307358	85	0.320871
11	72067270	16	84307496	85	0.320871
11	72067270	16	84307598	85	0.320871
11	72067270	16	84307638	85	0.320871
11	72067270	16	84307670	85	0.320871
11	72067270	16	84307747	85	0.320871
11	72067270	16	84307923	85	0.320871
11	72067270	16	84307945	85	0.320871
11	72067270	16	84307947	85	0.320871
11	72067270	16	84307954	85	0.320871
11	72067270	16	84307955	85	0.320871
11	72067270	16	84308120	85	0.320871
11	72067270	16	84308130	85	0.320871
11	72067270	16	84308143	85	0.320871
11	72067270	16	84308222	85	0.320871
11	72067270	16	84308244	85	0.320871
11	72067270	16	84308519	85	0.320871
11	72067270	16	84308593	85	0.320871
11	72067270	16	84308671	85	0.320871
11	72067270	16	84308948	85	0.320871
11	72067270	16	84309319	85	0.342308
11	72067270	16	84309491	85	0.320871
11	72067270	16	84309509	85	0.320871
11	72067270	16	84309526	85	0.320871
11	72067270	16	84309559	85	0.320871
11	72067270	16	84309565	85	0.320871
11	72067270	16	84309651	85	0.320871
11	72067270	16	84309676	85	0.320871
11	72067270	16	84309874	85	0.320871
11	72067270	16	84309904	85	0.320871
11	72067270	16	84309991	85	0.320871
11	72067270	16	84310690	85	0.342308
11	72069529	16	84306951	85	0.342308
11	72069529	16	84307349	85	0.320871
11	72069529	16	84307358	85	0.320871
11	72069529	16	84307496	85	0.320871
11	72069529	16	84307598	85	0.320871
11	72069529	16	84307638	85	0.320871
11	72069529	16	84307670	85	0.320871
11	72069529	16	84307747	85	0.320871
11	72069529	16	84307923	85	0.320871
11	72069529	16	84307945	85	0.320871
11	72069529	16	84307947	85	0.320871
11	72069529	16	84307954	85	0.320871
11	72069529	16	84307955	85	0.320871
11	72069529	16	84308120	85	0.320871
11	72069529	16	84308130	85	0.320871
11	72069529	16	84308143	85	0.320871
11	72069529	16	84308222	85	0.320871
11	72069529	16	84308244	85	0.320871
11	72069529	16	84308519	85	0.320871
11	72069529	16	84308593	85	0.320871
11	72069529	16	84308671	85	0.320871
11	72069529	16	84308948	85	0.320871
11	72069529	16	84309319	85	0.342308
11	72069529	16	84309491	85	0.320871
11	72069529	16	84309509	85	0.320871
11	72069529	16	84309526	85	0.320871
11	72069529	16	84309559	85	0.320871
11	72069529	16	84309565	85	0.320871
11	72069529	16	84309651	85	0.320871
11	72069529	16	84309676	85	0.320871
11	72069529	16	84309874	85	0.320871
11	72069529	16	84309904	85	0.320871
11	72069529	16	84309991	85	0.320871
11	72069529	16	84310690	85	0.342308
11	72107160	16	79947732	85	0.329549
11	72196192	16	88798718	85	0.30331
11	72196192	16	88799333	85	0.30331
11	72197237	16	88798718	85	0.30331
11	72197237	16	88799333	85	0.30331
11	72218743	16	83973956	85	0.33377
11	72220495	16	83973956	85	0.31317
11	72223323	16	83973956	85	0.31317
11	72224169	16	83973956	85	0.31317
11	72286705	16	82932901	85	0.306807
11	72399697	16	84080524	85	0.319298
11	72440968	16	88565910	85	0.315307
11	72531000	16	82932445	85	0.305141
11	72531000	16	82932759	85	0.305141
11	72591044	16	84549199	85	0.306089
11	72877964	16	88235171	85	0.306822
11	73316174	16	81790818	85	0.316669
11	73316174	16	81791813	85	0.316669
11	73407450	16	81657933	85	0.328318
11	73407450	16	81673061	85	0.329858
11	73412704	16	81657933	85	0.328318
11	73412704	16	81673061	85	0.329858
11	73415661	16	81657933	85	0.328318
11	73415661	16	81673061	85	0.329858
11	73415835	16	81657933	85	0.328318
11	73415835	16	81673061	85	0.329858
11	73416050	16	81657933	85	0.328318
11	73416050	16	81673061	85	0.329858
11	73416619	16	81657933	85	0.328318
11	73416619	16	81673061	85	0.329858
11	73417513	16	81657933	85	0.328318
11	73417513	16	81673061	85	0.329858
11	73418627	16	81657933	85	0.328318
11	73418627	16	81673061	85	0.329858
11	73422343	16	81657933	85	0.328318
11	73422343	16	81673061	85	0.329858
11	73422344	16	81657933	85	0.328318
11	73422344	16	81673061	85	0.329858
11	73424575	16	81657933	85	0.328318
11	73424575	16	81673061	85	0.329858
11	73432742	16	81657933	85	0.328318
11	73432742	16	81673061	85	0.329858
11	73435529	16	81657933	85	0.309014
11	73435529	16	81673061	85	0.313345
11	73437780	16	81657933	85	0.328318
11	73437780	16	81673061	85	0.329858
11	73444309	16	81657933	85	0.304511
11	73444309	16	81673061	85	0.307314
11	73449470	16	81657933	85	0.328318
11	73449470	16	81673061	85	0.329858
11	73455046	16	81657933	85	0.328318
11	73455046	16	81673061	85	0.329858
11	73456291	16	81657933	85	0.328318
11	73456291	16	81673061	85	0.329858
11	73456512	16	81657933	85	0.328318
11	73456512	16	81673061	85	0.329858
11	73458273	16	81657933	85	0.328318
11	73458273	16	81673061	85	0.329858
11	73461868	16	81657933	85	0.328318
11	73461868	16	81673061	85	0.329858
11	73469494	16	81657933	85	0.328318
11	73469494	16	81673061	85	0.329858
11	73516109	16	81657933	85	0.328318
11	73516109	16	81673061	85	0.329858
11	73537413	16	81657933	85	0.311175
11	73537413	16	81673061	85	0.3111
11	73542912	16	81657933	85	0.328318
11	73542912	16	81673061	85	0.329858
11	73553554	16	81657933	85	0.328318
11	73553554	16	81673061	85	0.329858
11	73566563	16	81657933	85	0.328318
11	73566563	16	81673061	85	0.329858
11	73571519	16	81657933	85	0.328318
11	73571519	16	81673061	85	0.329858
11	73575924	16	81657933	85	0.328318
11	73575924	16	81673061	85	0.329858
11	73580411	16	81657933	85	0.328318
11	73580411	16	81673061	85	0.329858
11	73583055	16	81657933	85	0.328318
11	73583055	16	81673061	85	0.329858
11	73584727	16	81657933	85	0.328318
11	73584727	16	81673061	85	0.329858
11	73586677	16	81657933	85	0.328318
11	73586677	16	81673061	85	0.329858
11	73589730	16	81657933	85	0.328318
11	73589730	16	81673061	85	0.329858
11	73590503	16	81657933	85	0.328318
11	73590503	16	81673061	85	0.329858
11	73591526	16	81657933	85	0.328318
11	73591526	16	81673061	85	0.329858
11	73593670	16	81657933	85	0.328318
11	73593670	16	81673061	85	0.329858
11	73594005	16	81657933	85	0.328318
11	73594005	16	81673061	85	0.329858
11	73594750	16	81657933	85	0.328318
11	73594750	16	81673061	85	0.329858
11	73607730	16	81657933	85	0.328318
11	73607730	16	81673061	85	0.329858
11	73609018	16	81657933	85	0.328318
11	73609018	16	81673061	85	0.329858
11	73609082	16	81657933	85	0.328318
11	73609082	16	81673061	85	0.329858
11	73612521	16	81657933	85	0.353841
11	73612521	16	81673061	85	0.353997
11	73613189	16	81657933	85	0.353841
11	73613189	16	81673061	85	0.353997
11	73614532	16	81657933	85	0.353841
11	73614532	16	81673061	85	0.353997
11	73619933	16	81657933	85	0.353841
11	73619933	16	81673061	85	0.353997
11	73626347	16	81657933	85	0.353841
11	73626347	16	81673061	85	0.353997
11	73626575	16	81657933	85	0.353841
11	73626575	16	81673061	85	0.353997
11	73628056	16	81657933	85	0.353841
11	73628056	16	81673061	85	0.353997
11	73632953	16	81657933	85	0.353841
11	73632953	16	81673061	85	0.353997
11	73640899	16	81657933	85	0.353841
11	73640899	16	81673061	85	0.353997
11	73641153	16	81657933	85	0.353841
11	73641153	16	81673061	85	0.353997
11	73647065	16	81657933	85	0.353841
11	73647065	16	81673061	85	0.353997
11	73647210	16	81657933	85	0.353841
11	73647210	16	81673061	85	0.353997
11	73647759	16	81657933	85	0.353841
11	73647759	16	81673061	85	0.353997
11	73648589	16	81657933	85	0.353841
11	73648589	16	81673061	85	0.353997
11	73650391	16	81657933	85	0.353841
11	73650391	16	81673061	85	0.353997
11	73652160	16	81657933	85	0.353841
11	73652160	16	81673061	85	0.353997
11	73652446	16	81657933	85	0.353841
11	73652446	16	81673061	85	0.353997
11	73654617	16	81657933	85	0.353841
11	73654617	16	81673061	85	0.353997
11	73656454	16	81657933	85	0.353841
11	73656454	16	81673061	85	0.353997
11	73656818	16	81657933	85	0.328318
11	73656818	16	81673061	85	0.329858
11	73657141	16	81657933	85	0.328318
11	73657141	16	81673061	85	0.329858
11	73661690	16	81673061	85	0.300434
11	73662273	16	81673061	85	0.300434
11	73666750	16	81673061	85	0.300434
11	73667922	16	81673061	85	0.300434
11	73765316	16	80431631	85	0.304075
11	73765316	16	80473954	85	0.345599
11	73765316	16	80478726	85	0.314048
11	73765316	16	80479204	85	0.314048
11	73765316	16	80479462	85	0.314048
11	73823016	16	83487316	85	0.307862
11	74157393	16	82155359	85	0.385316
11	74157393	16	82156006	85	0.385316
11	74157393	16	82156471	85	0.385316
11	74179736	16	86929731	85	0.305168
11	74242843	16	87535271	85	0.319262
11	74419378	16	87082098	85	0.313432
11	74910996	16	84398837	85	0.318445
11	74993182	16	80957357	85	0.33849
11	74999953	16	80957357	85	0.319885
11	75000549	16	80957357	85	0.319885
11	75266919	16	90017194	85	0.317697
11	75266919	16	90017842	85	0.308005
11	75266919	16	90017958	85	0.308005
11	75266919	16	90017985	85	0.308005
11	75434839	16	89806477	85	0.303959
11	75939600	16	83136397	85	0.308971
11	75966815	16	82047769	85	0.31641
11	75966815	16	82051675	85	0.31641
11	76002032	16	87363474	85	0.308991
11	76015095	16	87673272	85	0.324801
11	76069239	16	80821452	85	0.324452
11	76069239	16	80827465	85	0.321408
11	76308435	16	89720944	85	0.307549
11	76796022	16	89968022	85	0.310642
11	76849455	16	79595556	85	0.308816
11	76849455	16	79595631	85	0.357062
11	76849455	16	79595961	85	0.308816
11	76849455	16	79597020	85	0.345449
11	76849455	16	79600516	85	0.307675
11	76849455	16	79605341	85	0.323538
11	76849468	16	79595631	85	0.323634
11	76849468	16	79597020	85	0.357242
11	76849468	16	79600516	85	0.323634
11	76849468	16	79605341	85	0.336237
11	77743424	16	85149579	85	0.319683
11	77743424	16	85149643	85	0.319683
11	77894315	16	82134440	85	0.326161
11	77894513	16	82134440	85	0.326161
11	77894534	16	82134440	85	0.326161
11	77894761	16	82134440	85	0.326161
11	78020972	16	86103859	85	0.30503
11	78070231	16	79755446	85	0.309537
11	78070748	16	79755446	85	0.309537
11	78516313	16	80120399	85	0.317674
11	78516314	16	80120399	85	0.317674
11	78742171	16	82385614	85	0.336123
11	78845543	16	82356411	85	0.301466
11	78846283	16	82356411	85	0.301466
11	78850860	16	82356411	85	0.320412
11	78851787	16	82356411	85	0.301466
11	78852451	16	83092230	85	0.312846
11	78858109	16	82356411	85	0.301466
11	78858885	16	82356411	85	0.301466
11	78859837	16	82356411	85	0.301466
11	78871677	16	82356411	85	0.318844
11	78996801	16	88871371	85	0.300734
11	79038913	16	85009552	85	0.30663
11	79074341	16	86779776	85	0.347856
11	79074341	16	86779812	85	0.347856
11	79074341	16	86779820	85	0.347856
11	79074341	16	86779842	85	0.322279
11	79074341	16	86779928	85	0.322279
11	79074341	16	86780275	85	0.347856
11	79074341	16	86780349	85	0.347856
11	79074341	16	86780357	85	0.347856
11	79074341	16	86780393	85	0.359077
11	79074341	16	86780793	85	0.347856
11	79074341	16	86780814	85	0.347856
11	79074341	16	86780915	85	0.347856
11	79074341	16	86781020	85	0.347856
11	79074341	16	86781072	85	0.347856
11	79074341	16	86781105	85	0.347856
11	79074341	16	86781113	85	0.347856
11	79074341	16	86781182	85	0.347856
11	79074341	16	86781210	85	0.347856
11	79074341	16	86781216	85	0.347856
11	79074341	16	86781497	85	0.347856
11	79074341	16	86782076	85	0.347856
11	79074341	16	86782326	85	0.347856
11	79074341	16	86782677	85	0.347856
11	79265773	16	82818863	85	0.30514
11	79265773	16	82819131	85	0.321469
11	79267128	16	82818863	85	0.30514
11	79267128	16	82819131	85	0.321469
11	79358662	16	87041166	85	0.307347
11	79358662	16	87042648	85	0.307347
11	79358662	16	87047185	85	0.320752
11	79358662	16	87048842	85	0.34273
11	79360729	16	87041166	85	0.307347
11	79360729	16	87042648	85	0.307347
11	79360729	16	87047185	85	0.320752
11	79360729	16	87048842	85	0.34273
11	79360904	16	87041166	85	0.307347
11	79360904	16	87042648	85	0.307347
11	79360904	16	87047185	85	0.320752
11	79360904	16	87048842	85	0.34273
11	79362302	16	87041166	85	0.307347
11	79362302	16	87042648	85	0.307347
11	79362302	16	87047185	85	0.320752
11	79362302	16	87048842	85	0.34273
11	79363044	16	87041166	85	0.307347
11	79363044	16	87042648	85	0.307347
11	79363044	16	87047185	85	0.320752
11	79363044	16	87048842	85	0.34273
11	79369737	16	87047185	85	0.320752
11	79369737	16	87048842	85	0.34273
11	79370084	16	87047185	85	0.301388
11	79370084	16	87048842	85	0.324373
11	79370232	16	87047185	85	0.301388
11	79370232	16	87048842	85	0.324373
11	79370878	16	87047185	85	0.301388
11	79370878	16	87048842	85	0.324373
11	79474606	16	82748362	85	0.330192
11	79476373	16	82748362	85	0.386427
11	79684598	16	86934448	85	0.302736
11	79737494	16	87887201	85	0.310325
11	80032269	16	86497905	85	0.304782
11	80119435	16	84554516	85	0.301717
11	80434239	16	88769020	85	0.318303
11	80473990	16	88157262	85	0.336324
11	80473990	16	88157628	85	0.336324
11	80473990	16	88158447	85	0.336324
11	80473990	16	88158754	85	0.336324
11	80473990	16	88161810	85	0.336324
11	80476414	16	88157262	85	0.336324
11	80476414	16	88157628	85	0.336324
11	80476414	16	88158447	85	0.336324
11	80476414	16	88158754	85	0.336324
11	80476414	16	88161810	85	0.336324
11	80481380	16	88157262	85	0.336324
11	80481380	16	88157628	85	0.336324
11	80481380	16	88158447	85	0.336324
11	80481380	16	88158754	85	0.336324
11	80481380	16	88161810	85	0.336324
11	80483450	16	88157262	85	0.336324
11	80483450	16	88157628	85	0.336324
11	80483450	16	88158447	85	0.336324
11	80483450	16	88158754	85	0.336324
11	80483450	16	88161810	85	0.336324
11	80483452	16	88157262	85	0.336324
11	80483452	16	88157628	85	0.336324
11	80483452	16	88158447	85	0.336324
11	80483452	16	88158754	85	0.336324
11	80483452	16	88161810	85	0.336324
11	80484787	16	88157262	85	0.316875
11	80484787	16	88157628	85	0.316875
11	80484787	16	88158447	85	0.316875
11	80484787	16	88158754	85	0.316875
11	80484787	16	88161810	85	0.316875
11	80777644	16	86928435	85	0.312001
11	80986201	16	83330386	85	0.303317
11	80986201	16	83330962	85	0.303317
11	81062072	16	89139864	85	0.307416
11	81062072	16	89139902	85	0.307416
11	81079159	16	89139864	85	0.307416
11	81079159	16	89139902	85	0.307416
11	81081353	16	89139864	85	0.307416
11	81081353	16	89139902	85	0.307416
11	81201162	16	83530101	85	0.301726
11	81201414	16	83530101	85	0.301726
11	81366960	16	82625359	85	0.328314
11	81366960	16	82625913	85	0.328314
11	81366960	16	82634289	85	0.305736
11	81512834	16	87472914	85	0.321698
11	81513341	16	87472914	85	0.321698
11	81561492	16	80144440	85	0.322228
11	81624144	16	82317331	85	0.311184
11	81624144	16	82318220	85	0.311184
11	81624144	16	82319905	85	0.311184
11	81624144	16	82320386	85	0.311184
11	81624144	16	82325419	85	0.311184
11	81624144	16	82326581	85	0.311184
11	81624144	16	82326946	85	0.311184
11	81624144	16	82328052	85	0.311184
11	81624144	16	82328317	85	0.311184
11	81624144	16	82328784	85	0.311184
11	81747039	16	8540450	85	0.302868
11	81747039	16	8540482	85	0.302868
11	81747039	16	8540484	85	0.302868
11	82211964	16	3941005	85	0.322155
11	82800371	16	6437087	85	0.310737
11	82994481	16	3738039	85	0.318527
11	82994481	16	3738557	85	0.318527
11	82994910	16	3738039	85	0.318527
11	82994910	16	3738557	85	0.318527
11	83001199	16	3734262	85	0.306807
11	83329764	16	1009822	85	0.317381
11	83329764	16	1014880	85	0.317381
11	83329764	16	1017060	85	0.317381
11	83332059	16	3173482	85	0.314651
11	83334502	16	1009822	85	0.331463
11	83334502	16	1014880	85	0.331463
11	83334502	16	1017060	85	0.331463
11	83334983	16	1009822	85	0.331463
11	83334983	16	1014880	85	0.331463
11	83334983	16	1017060	85	0.331463
11	83616405	16	10250659	85	0.307354
11	83929441	16	7915482	85	0.306326
11	83938882	16	8539721	85	0.314104
11	83938882	16	8540372	85	0.347366
11	83938882	16	8540549	85	0.342659
11	83938882	16	8540859	85	0.342659
11	83938882	16	8544515	85	0.301557
11	83938882	16	8545110	85	0.309943
11	83938882	16	8546794	85	0.307422
11	83938882	16	8548902	85	0.307422
11	83938882	16	8549612	85	0.312799
11	84212522	16	6354877	85	0.315895
11	84216752	16	10695455	85	0.311184
11	84228588	16	10695455	85	0.311184
11	84617457	16	9286138	85	0.300291
11	84851950	16	6421129	85	0.316921
11	84851950	16	6421624	85	0.335413
11	84851950	16	6422329	85	0.31668
11	84852665	16	6415377	85	0.301364
11	84852665	16	6415598	85	0.301364
11	84852665	16	6416274	85	0.301364
11	84852665	16	6421129	85	0.300028
11	84852665	16	6421624	85	0.31641
11	85013351	16	9793382	85	0.324787
11	85632585	16	5644437	85	0.313985
11	85782585	16	8618756	85	0.330192
11	85782585	16	8619291	85	0.342407
11	85782585	16	8619300	85	0.300175
11	85782585	16	8619750	85	0.320494
11	85782585	16	8620394	85	0.302526
11	86297189	16	5016251	85	0.304112
11	86300492	16	5016251	85	0.320844
11	86308076	16	6720000	85	0.316286
11	86308076	16	6720852	85	0.316286
11	86310278	16	6720000	85	0.316286
11	86310278	16	6720852	85	0.316286
11	86500201	16	7551609	85	0.349868
11	86500201	16	7552543	85	0.368747
11	86500201	16	7554951	85	0.385119
11	86500316	16	7551609	85	0.349868
11	86500316	16	7552543	85	0.368747
11	86500316	16	7554951	85	0.385119
11	86502292	16	7551609	85	0.349868
11	86502292	16	7552543	85	0.368747
11	86502292	16	7554951	85	0.385119
11	86503137	16	7551609	85	0.349868
11	86503137	16	7552543	85	0.368747
11	86503137	16	7554951	85	0.385119
11	86503254	16	7551609	85	0.349868
11	86503254	16	7552543	85	0.368747
11	86503254	16	7554951	85	0.385119
11	86505012	16	7551609	85	0.349868
11	86505012	16	7552543	85	0.368747
11	86505012	16	7554951	85	0.385119
11	86507575	16	7551609	85	0.349868
11	86507575	16	7552543	85	0.368747
11	86507575	16	7554951	85	0.385119
11	86511242	16	7551609	85	0.349868
11	86511242	16	7552543	85	0.368747
11	86511242	16	7554951	85	0.385119
11	86511464	16	7551609	85	0.349868
11	86511464	16	7552543	85	0.368747
11	86511464	16	7554951	85	0.385119
11	86512242	16	7551609	85	0.349868
11	86512242	16	7552543	85	0.368747
11	86512242	16	7554951	85	0.385119
11	86638222	16	5348669	85	0.32229
11	86638222	16	5355083	85	0.320856
11	86638222	16	5367409	85	0.314776
11	86648209	16	5348669	85	0.303654
11	86738061	16	7519939	85	0.312374
11	86738061	16	7524527	85	0.344925
11	86750681	16	7519939	85	0.320498
11	86751139	16	7519939	85	0.320498
11	86755322	16	7515789	85	0.338217
11	86755322	16	7516156	85	0.338217
11	86755322	16	7516830	85	0.316037
11	86755322	16	7518341	85	0.338217
11	86755322	16	7522014	85	0.338217
11	86755322	16	7522550	85	0.338217
11	86755322	16	7523694	85	0.346284
11	86755322	16	7524527	85	0.322856
11	86779839	16	7500202	85	0.313914
11	86779839	16	7501521	85	0.313914
11	86779839	16	7501605	85	0.313914
11	86779839	16	7507765	85	0.313914
11	86779839	16	7508280	85	0.313914
11	86779839	16	7509050	85	0.313914
11	86779839	16	7515789	85	0.315358
11	86779839	16	7516156	85	0.315358
11	86779839	16	7518341	85	0.315358
11	86779839	16	7522014	85	0.315358
11	86779839	16	7522550	85	0.315358
11	86779839	16	7523694	85	0.321762
11	86795718	16	7500202	85	0.313914
11	86795718	16	7501521	85	0.313914
11	86795718	16	7501605	85	0.313914
11	86795718	16	7507765	85	0.313914
11	86795718	16	7508280	85	0.313914
11	86795718	16	7509050	85	0.313914
11	86795718	16	7515789	85	0.315358
11	86795718	16	7516156	85	0.315358
11	86795718	16	7518341	85	0.315358
11	86795718	16	7522014	85	0.315358
11	86795718	16	7522550	85	0.315358
11	86795718	16	7523694	85	0.321762
11	86814290	16	7500202	85	0.313914
11	86814290	16	7501521	85	0.313914
11	86814290	16	7501605	85	0.313914
11	86814290	16	7507765	85	0.313914
11	86814290	16	7508280	85	0.313914
11	86814290	16	7509050	85	0.313914
11	86814290	16	7515789	85	0.315358
