## Supplementary data 1 for "Read mismapping from segmental duplications drives spurious *trans* associations": MSL_results (part 198 of 220)

1	10177	2	11093787	85	0.369316
11	86814290	16	7516156	85	0.315358
11	86814290	16	7518341	85	0.315358
11	86814290	16	7522014	85	0.315358
11	86814290	16	7522550	85	0.315358
11	86814290	16	7523694	85	0.321762
11	86818707	16	7500202	85	0.313914
11	86818707	16	7501521	85	0.313914
11	86818707	16	7501605	85	0.313914
11	86818707	16	7507765	85	0.313914
11	86818707	16	7508280	85	0.313914
11	86818707	16	7509050	85	0.313914
11	86818707	16	7515789	85	0.315358
11	86818707	16	7516156	85	0.315358
11	86818707	16	7518341	85	0.315358
11	86818707	16	7522014	85	0.315358
11	86818707	16	7522550	85	0.315358
11	86818707	16	7523694	85	0.321762
11	86820843	16	7498804	85	0.301554
11	86820843	16	7498856	85	0.301554
11	86820843	16	7500202	85	0.318821
11	86820843	16	7501521	85	0.318821
11	86820843	16	7501605	85	0.318821
11	86820843	16	7507765	85	0.318821
11	86820843	16	7508280	85	0.318821
11	86820843	16	7509050	85	0.318821
11	86820843	16	7515789	85	0.324485
11	86820843	16	7516156	85	0.324485
11	86820843	16	7518341	85	0.324485
11	86820843	16	7522014	85	0.324485
11	86820843	16	7522550	85	0.324485
11	86820843	16	7523694	85	0.324432
11	86822077	16	7500202	85	0.313914
11	86822077	16	7501521	85	0.313914
11	86822077	16	7501605	85	0.313914
11	86822077	16	7507765	85	0.313914
11	86822077	16	7508280	85	0.313914
11	86822077	16	7509050	85	0.313914
11	86822077	16	7515789	85	0.315358
11	86822077	16	7516156	85	0.315358
11	86822077	16	7518341	85	0.315358
11	86822077	16	7522014	85	0.315358
11	86822077	16	7522550	85	0.315358
11	86822077	16	7523694	85	0.321762
11	86825194	16	7500202	85	0.313914
11	86825194	16	7501521	85	0.313914
11	86825194	16	7501605	85	0.313914
11	86825194	16	7507765	85	0.313914
11	86825194	16	7508280	85	0.313914
11	86825194	16	7509050	85	0.313914
11	86825194	16	7515789	85	0.315358
11	86825194	16	7516156	85	0.315358
11	86825194	16	7518341	85	0.315358
11	86825194	16	7522014	85	0.315358
11	86825194	16	7522550	85	0.315358
11	86825194	16	7523694	85	0.321762
11	86918502	16	7469899	85	0.303045
11	87174210	16	6426798	85	0.307519
11	87211405	16	3387154	85	0.303579
11	87214530	16	3387154	85	0.303579
11	87217112	16	3387154	85	0.303579
11	87217113	16	3387154	85	0.303579
11	87217625	16	3387154	85	0.303579
11	87218327	16	3387154	85	0.303579
11	87218358	16	3387154	85	0.303579
11	87220637	16	3387154	85	0.303579
11	87354596	16	7669594	85	0.300383
11	87354596	16	7669911	85	0.360834
11	87387118	16	10461048	85	0.321745
11	87387118	16	10461090	85	0.309327
11	87766252	16	8836580	85	0.303959
11	87840433	16	1180648	85	0.305191
11	87840439	16	1180648	85	0.305191
11	87840760	16	1180648	85	0.305191
11	87840788	16	1180648	85	0.305191
11	87841027	16	1180648	85	0.305191
11	87842391	16	1180648	85	0.305191
11	87842635	16	1180648	85	0.305191
11	87842823	16	1180648	85	0.305191
11	87843188	16	1180648	85	0.305191
11	87843665	16	1180648	85	0.305191
11	87844083	16	1180648	85	0.305191
11	87845736	16	1180648	85	0.305191
11	87871957	16	2032951	85	0.316965
11	87945290	16	8450935	85	0.332253
11	87946211	16	8450935	85	0.332253
11	87946212	16	8450935	85	0.332253
11	87946243	16	8450935	85	0.332253
11	87946362	16	8450935	85	0.332253
11	87946555	16	8450935	85	0.332253
11	87946928	16	8450935	85	0.332253
11	87947091	16	8450935	85	0.332253
11	87947407	16	8450935	85	0.332253
11	87947612	16	8450935	85	0.332253
11	87947944	16	8450935	85	0.332253
11	87950667	16	5208996	85	0.302639
11	87950667	16	5209002	85	0.302639
11	87958631	16	5208996	85	0.302639
11	87958631	16	5209002	85	0.302639
11	87969187	16	5208996	85	0.302639
11	87969187	16	5209002	85	0.302639
11	87969947	16	5208996	85	0.302639
11	87969947	16	5209002	85	0.302639
11	87970163	16	5208996	85	0.302639
11	87970163	16	5209002	85	0.302639
11	88142353	16	7223519	85	0.30065
11	88142353	16	7224291	85	0.30065
11	88614325	16	8380704	85	0.302797
11	88622217	16	8380704	85	0.302797
11	88623102	16	8380704	85	0.302797
11	88625287	16	8380704	85	0.302797
11	88719052	16	5545606	85	0.300156
11	88719052	16	5546687	85	0.300156
11	88720486	16	5545606	85	0.300156
11	88720486	16	5546687	85	0.300156
11	88720594	16	5545606	85	0.300156
11	88720594	16	5546687	85	0.300156
11	89124582	16	7114614	85	0.303477
11	89124582	16	7114794	85	0.303477
11	89331684	16	604887	85	0.32891
11	90371698	16	10246344	85	0.304692
11	90754098	16	6045373	85	0.303445
11	90942106	16	10649039	85	0.305277
11	91241443	16	1876261	85	0.301685
11	91241443	16	1880431	85	0.301685
11	91241443	16	1881197	85	0.301685
11	91241443	16	1891184	85	0.300856
11	91241443	16	1891309	85	0.300856
11	91241443	16	1893596	85	0.300856
11	91241443	16	1893882	85	0.300856
11	91241443	16	1901721	85	0.300856
11	91241443	16	1916336	85	0.300936
11	91241443	16	1918094	85	0.300936
11	91241443	16	1919102	85	0.300936
11	91245663	16	1876261	85	0.301685
11	91245663	16	1880431	85	0.301685
11	91245663	16	1881197	85	0.301685
11	91245663	16	1891184	85	0.300856
11	91245663	16	1891309	85	0.300856
11	91245663	16	1893596	85	0.300856
11	91245663	16	1893882	85	0.300856
11	91245663	16	1901721	85	0.300856
11	91245663	16	1916336	85	0.300936
11	91245663	16	1918094	85	0.300936
11	91245663	16	1919102	85	0.300936
11	91252790	16	8197030	85	0.34482
11	91252790	16	8197239	85	0.312015
11	91252790	16	8200295	85	0.404006
11	92062260	16	6535942	85	0.322751
11	92062260	16	6536110	85	0.322751
11	92062260	16	6536593	85	0.322751
11	92062260	16	6536933	85	0.322751
11	92062260	16	6539512	85	0.332396
11	92062260	16	6541029	85	0.322751
11	92062260	16	6544303	85	0.38007
11	92062260	16	6549160	85	0.320122
11	92062260	16	6551369	85	0.370873
11	92062260	16	6552545	85	0.344504
11	92062260	16	6553524	85	0.370873
11	92062260	16	6553772	85	0.370873
11	92062260	16	6556190	85	0.38007
11	92062260	16	6556813	85	0.344504
11	92062260	16	6557977	85	0.320122
11	92062260	16	6558085	85	0.38007
11	92062260	16	6560430	85	0.344504
11	92062260	16	6562993	85	0.322751
11	92062260	16	6563460	85	0.344504
11	92062260	16	6564548	85	0.344504
11	92062260	16	6565891	85	0.350555
11	92142878	16	1537458	85	0.308923
11	92142878	16	1537601	85	0.308923
11	92142878	16	1543412	85	0.308923
11	92170557	16	1537458	85	0.345798
11	92170557	16	1537601	85	0.345798
11	92170557	16	1543412	85	0.345798
11	92170698	16	1537458	85	0.308923
11	92170698	16	1537601	85	0.308923
11	92170698	16	1543412	85	0.308923
11	92172408	16	1537458	85	0.313239
11	92172408	16	1537601	85	0.313239
11	92172408	16	1543412	85	0.313239
11	92828284	16	2807235	85	0.303091
11	93192796	16	5205864	85	0.339439
11	93192796	16	5206069	85	0.339439
11	93249980	16	10499388	85	0.30124
11	93250725	16	10499388	85	0.326583
11	93251287	16	10499388	85	0.326583
11	93252080	16	10499388	85	0.326583
11	93253477	16	10499388	85	0.326583
11	93254031	16	10499388	85	0.30124
11	93254033	16	10499388	85	0.30124
11	93254845	16	10499388	85	0.30124
11	93256584	16	10499388	85	0.326583
11	93256781	16	10499388	85	0.30124
11	93260728	16	10499388	85	0.30124
11	93260944	16	10499388	85	0.30124
11	93289932	16	2197000	85	0.313239
11	93290646	16	2197000	85	0.316413
11	93521846	16	8197966	85	0.314516
11	93841023	16	11374499	85	0.305154
11	93841023	16	11374866	85	0.305154
11	93841023	16	11376029	85	0.305154
11	93841761	16	11374499	85	0.307739
11	93841761	16	11374866	85	0.307739
11	93841761	16	11376029	85	0.307739
11	93849367	16	11374499	85	0.307739
11	93849367	16	11374866	85	0.307739
11	93849367	16	11376029	85	0.307739
11	94234581	16	1149637	85	0.316415
11	94259336	16	2840303	85	0.309721
11	94259336	16	2840410	85	0.309721
11	94259336	16	2841867	85	0.309721
11	94259336	16	2843454	85	0.308241
11	94377034	16	9438729	85	0.30778
11	94377034	16	9438939	85	0.30778
11	94377034	16	9443260	85	0.30778
11	94377034	16	9443701	85	0.30778
11	94377034	16	9443862	85	0.30778
11	94647822	16	6241183	85	0.306956
11	94652126	16	6236409	85	0.306549
11	95341912	16	11197991	85	0.30313
11	95392809	16	1226457	85	0.31641
11	95669569	16	7567390	85	0.306749
11	95669569	16	7582006	85	0.326922
11	95669569	16	7591941	85	0.321749
11	95671527	16	7567390	85	0.306749
11	95671527	16	7582006	85	0.326922
11	95671527	16	7591941	85	0.321749
11	95731293	16	91010	85	0.304008
11	95731342	16	10291108	85	0.324397
11	95731342	16	10291945	85	0.314273
11	95731342	16	10295011	85	0.359344
11	95731342	16	10296251	85	0.309964
11	95731342	16	10297753	85	0.3029
11	95731342	16	10297757	85	0.3029
11	95731342	16	10298931	85	0.309964
11	95731342	16	10299370	85	0.309964
11	95731342	16	10299457	85	0.309964
11	95735489	16	10295011	85	0.32955
11	95735489	16	10295357	85	0.309343
11	95735489	16	10295966	85	0.309343
11	95735489	16	10296440	85	0.309343
11	95735489	16	10296687	85	0.309343
11	95735489	16	10296707	85	0.309343
11	95735489	16	10297180	85	0.309343
11	95735489	16	10297259	85	0.309343
11	95770904	16	8351649	85	0.303959
11	95770904	16	8356574	85	0.303959
11	95770904	16	8360021	85	0.303959
11	95770904	16	8360022	85	0.303959
11	95985630	16	5231176	85	0.303844
11	95993708	16	5231176	85	0.307915
11	95999984	16	8313825	85	0.321058
11	96008588	16	8313825	85	0.331239
11	96019093	16	459800	85	0.305277
11	96543787	16	4004515	85	0.310679
11	96804113	16	1518009	85	0.30875
11	96805798	16	1514747	85	0.327224
11	96807936	16	1518009	85	0.30875
11	96812968	16	1518009	85	0.30875
11	96815205	16	1518009	85	0.328174
11	96815697	16	1518009	85	0.328174
11	96817221	16	1518009	85	0.306463
11	96818101	16	1518009	85	0.328174
11	96819944	16	1518009	85	0.30875
11	96822595	16	1518009	85	0.30875
11	96823506	16	1518009	85	0.30875
11	96823844	16	1518009	85	0.30875
11	96827151	16	1518009	85	0.30875
11	97103115	16	886049	85	0.412795
11	97103115	16	887499	85	0.412795
11	97103115	16	887731	85	0.341963
11	97103115	16	887945	85	0.341963
11	97103115	16	887953	85	0.341963
11	97103115	16	888512	85	0.341963
11	97103115	16	889087	85	0.412795
11	97103115	16	889248	85	0.341963
11	97103115	16	889253	85	0.341963
11	97103115	16	890525	85	0.341963
11	97103115	16	890643	85	0.341963
11	97103115	16	891006	85	0.376633
11	97103115	16	891050	85	0.450491
11	97103115	16	891666	85	0.309989
11	97103517	16	6841605	85	0.306807
11	97103517	16	6842330	85	0.306807
11	97103517	16	6842915	85	0.306807
11	97103517	16	6842921	85	0.306807
11	97103517	16	6843115	85	0.306807
11	97103517	16	6843335	85	0.306807
11	97103517	16	6844557	85	0.306807
11	97103517	16	6844693	85	0.306807
11	97116217	16	5745769	85	0.312323
11	97116217	16	5746993	85	0.312323
11	97172167	16	1196809	85	0.360372
11	97175113	16	1196809	85	0.340429
11	97175113	16	11429080	85	0.309463
11	97179675	16	10272978	85	0.312343
11	97179675	16	10274837	85	0.312343
11	97207823	16	6130641	85	0.342222
11	97207823	16	6132561	85	0.312855
11	97207823	16	6132563	85	0.312855
11	97213918	16	6127690	85	0.328456
11	97213918	16	6130641	85	0.334402
11	97213918	16	6132561	85	0.308752
11	97213918	16	6132563	85	0.308752
11	97222798	16	8166011	85	0.306043
11	97222798	16	8172052	85	0.306043
11	97222798	16	8175359	85	0.306043
11	97554134	16	6632888	85	0.309164
11	97607425	16	6632888	85	0.30917
11	97609090	16	6632888	85	0.30917
11	97764846	16	7559219	85	0.308262
11	98147232	16	2981358	85	0.302224
11	98161454	16	6956478	85	0.381205
11	98161454	16	6961131	85	0.432609
11	98161454	16	6962603	85	0.412084
11	98161454	16	6962858	85	0.412084
11	98161454	16	9965554	85	0.308593
11	98163558	16	6956478	85	0.381205
11	98163558	16	6961131	85	0.432609
11	98163558	16	6962603	85	0.412084
11	98163558	16	6962858	85	0.412084
11	98163558	16	9965554	85	0.308593
11	98164461	16	6956478	85	0.381205
11	98164461	16	6961131	85	0.432609
11	98164461	16	6962603	85	0.412084
11	98164461	16	6962858	85	0.412084
11	98164461	16	9965554	85	0.308593
11	98164552	16	6956478	85	0.381205
11	98164552	16	6961131	85	0.432609
11	98164552	16	6962603	85	0.412084
11	98164552	16	6962858	85	0.412084
11	98164552	16	9965554	85	0.308593
11	98164635	16	6956478	85	0.381205
11	98164635	16	6961131	85	0.432609
11	98164635	16	6962603	85	0.412084
11	98164635	16	6962858	85	0.412084
11	98164635	16	9965554	85	0.308593
11	98165666	16	6956478	85	0.381205
11	98165666	16	6961131	85	0.432609
11	98165666	16	6962603	85	0.412084
11	98165666	16	6962858	85	0.412084
11	98165666	16	9965554	85	0.308593
11	98166620	16	6956478	85	0.381205
11	98166620	16	6961131	85	0.432609
11	98166620	16	6962603	85	0.412084
11	98166620	16	6962858	85	0.412084
11	98166620	16	9965554	85	0.308593
11	98166712	16	6956478	85	0.381205
11	98166712	16	6961131	85	0.432609
11	98166712	16	6962603	85	0.412084
11	98166712	16	6962858	85	0.412084
11	98166712	16	9965554	85	0.308593
11	98167680	16	6956478	85	0.381205
11	98167680	16	6961131	85	0.432609
11	98167680	16	6962603	85	0.412084
11	98167680	16	6962858	85	0.412084
11	98167680	16	9965554	85	0.308593
11	98171237	16	808817	85	0.305564
11	98171395	16	808817	85	0.305564
11	98176772	16	808817	85	0.317052
11	98178591	16	808817	85	0.317052
11	98196444	16	6961131	85	0.315635
11	98197235	16	6961131	85	0.348637
11	98197235	16	6962603	85	0.331026
11	98197235	16	6962858	85	0.331026
11	98199372	16	294386	85	0.318662
11	98201017	16	6961131	85	0.313505
11	98201308	16	6961131	85	0.313505
11	98206456	16	6961131	85	0.348637
11	98206456	16	6962603	85	0.331026
11	98206456	16	6962858	85	0.331026
11	98209028	16	6961131	85	0.313505
11	98276613	16	10869926	85	0.320066
11	98364327	16	3380922	85	0.30839
11	98370587	16	4330940	85	0.300858
11	98372758	16	4330940	85	0.300858
11	98373896	16	4330940	85	0.300858
11	98374154	16	4330940	85	0.300858
11	98377230	16	4330940	85	0.300858
11	98381694	16	4330940	85	0.300858
11	98383382	16	4330940	85	0.300858
11	98454506	16	176422	85	0.34159
11	98707074	16	2753180	85	0.312884
11	98707074	16	2754260	85	0.330793
11	98716775	16	2753180	85	0.312884
11	98716775	16	2754260	85	0.330793
11	98737872	16	2754260	85	0.307097
11	99073650	16	4339998	85	0.331937
11	99392737	16	6910122	85	0.317169
11	99392740	16	6910122	85	0.354931
11	99392740	16	6910287	85	0.326161
11	99392740	16	6911628	85	0.326161
11	99393497	16	6910122	85	0.301456
11	99394978	16	6910122	85	0.301456
11	99395052	16	6910122	85	0.301456
11	99395879	16	6904450	85	0.306206
11	99395879	16	6910122	85	0.332813
11	99396112	16	6910122	85	0.314855
11	99396255	16	6910122	85	0.314855
11	99399090	16	6910122	85	0.312499
11	99399565	16	6910122	85	0.312499
11	99410224	16	5864992	85	0.306085
11	99434730	16	2024131	85	0.302361
11	99438592	16	2024131	85	0.302361
11	99438791	16	2024131	85	0.302361
11	99442282	16	2024131	85	0.302361
11	99450061	16	2024131	85	0.302361
11	99451203	16	2024131	85	0.302361
11	99606433	16	7413206	85	0.310179
11	99616787	16	11331610	85	0.301767
11	99646916	16	2886397	85	0.3055
11	99804899	16	2753180	85	0.320701
11	99889794	16	6070700	85	0.305472
11	99889998	16	6070700	85	0.305472
11	99890363	16	6070700	85	0.305472
11	99894236	16	6070700	85	0.305472
11	100099928	16	205035	85	0.304797
11	100547832	16	4266030	85	0.317083
11	101247895	16	10167434	85	0.308923
11	101342958	16	3741562	85	0.314397
11	101658756	16	9703875	85	0.330284
11	101666177	16	3068773	85	0.302112
11	101678570	16	9703875	85	0.309717
11	101679202	16	9703875	85	0.309717
11	101681512	16	9703875	85	0.309717
11	101685666	16	9703875	85	0.309717
11	101686718	16	9703875	85	0.309717
11	101687566	16	9703875	85	0.309717
11	101968243	16	10764736	85	0.337265
11	102039296	16	1235501	85	0.322677
11	102217806	16	1129193	85	0.304208
11	102217806	16	1129384	85	0.304208
11	102449157	16	6573618	85	0.325117
11	102690538	16	6808157	85	0.31003
11	102826753	16	5501435	85	0.310561
11	103176044	16	5492952	85	0.307098
11	103211705	16	5695896	85	0.365406
11	103214998	16	5695896	85	0.365406
11	103215005	16	5695896	85	0.365406
11	103233031	16	5695896	85	0.365406
11	103426813	16	7458193	85	0.321361
11	103426813	16	7458329	85	0.300522
11	103461875	16	5034879	85	0.30226
11	103801942	16	7906610	85	0.301621
11	103801942	16	7906612	85	0.301621
11	103801942	16	7907380	85	0.301621
11	103801942	16	7907991	85	0.301621
11	103801942	16	7908950	85	0.301621
11	103801942	16	7909288	85	0.301621
11	103801942	16	7910865	85	0.301621
11	103802913	16	7906610	85	0.301621
11	103802913	16	7906612	85	0.301621
11	103802913	16	7907380	85	0.301621
11	103802913	16	7907991	85	0.301621
11	103802913	16	7908950	85	0.301621
11	103802913	16	7909288	85	0.301621
11	103802913	16	7910865	85	0.301621
11	103809825	16	7906610	85	0.301621
11	103809825	16	7906612	85	0.301621
11	103809825	16	7907380	85	0.301621
11	103809825	16	7907991	85	0.301621
11	103809825	16	7908950	85	0.301621
11	103809825	16	7909288	85	0.301621
11	103809825	16	7910865	85	0.301621
11	103814653	16	7906610	85	0.301621
11	103814653	16	7906612	85	0.301621
11	103814653	16	7907380	85	0.301621
11	103814653	16	7907991	85	0.301621
11	103814653	16	7908950	85	0.301621
11	103814653	16	7909288	85	0.301621
11	103814653	16	7910865	85	0.301621
11	103816242	16	7906610	85	0.301621
11	103816242	16	7906612	85	0.301621
11	103816242	16	7907380	85	0.301621
11	103816242	16	7907991	85	0.301621
11	103816242	16	7908950	85	0.301621
11	103816242	16	7909288	85	0.301621
11	103816242	16	7910865	85	0.301621
11	103837145	16	867242	85	0.312799
11	103918033	16	2782052	85	0.305772
11	103918033	16	2784505	85	0.305772
11	103918033	16	2794253	85	0.305772
11	103918033	16	2799761	85	0.305772
11	103918033	16	2825160	85	0.305772
11	104112396	16	7210542	85	0.318432
11	104229194	16	5412433	85	0.301968
11	104229796	16	5412433	85	0.301968
11	104233509	16	5412433	85	0.301968
11	104234769	16	5412433	85	0.301968
11	104234775	16	5412433	85	0.301968
11	104235501	16	5412433	85	0.301968
11	104236514	16	5412433	85	0.301968
11	104245983	16	5412433	85	0.301968
11	104247962	16	5412433	85	0.301968
11	104252752	16	5412433	85	0.301968
11	105293724	16	6491126	85	0.305515
11	105294655	16	6491126	85	0.305515
11	105294676	16	6491126	85	0.305515
11	105296608	16	6491126	85	0.305515
11	105296902	16	6491126	85	0.305515
11	105298152	16	6491126	85	0.305515
11	105298366	16	6491126	85	0.305515
11	106005191	16	1238538	85	0.312555
11	106005901	16	1238538	85	0.312555
11	106431323	16	1582870	85	0.303263
11	106431323	16	1584446	85	0.303263
11	106517883	16	932990	85	0.322694
11	106650382	16	11156562	85	0.355994
11	107134434	16	8942216	85	0.30313
11	107134499	16	8942216	85	0.30313
11	107394328	16	177002	85	0.305045
11	81688260	16	11568686	85	0.300938
11	81688260	16	11569353	85	0.300938
11	81688260	16	11569775	85	0.300938
11	81688260	16	11570009	85	0.300938
11	81688260	16	11573853	85	0.300938
11	81688529	16	11568686	85	0.300938
11	81688529	16	11569353	85	0.300938
11	81688529	16	11569775	85	0.300938
11	81688529	16	11570009	85	0.300938
11	81688529	16	11573853	85	0.300938
11	81714106	16	11568686	85	0.300938
11	81714106	16	11569353	85	0.300938
11	81714106	16	11569775	85	0.300938
11	81714106	16	11570009	85	0.300938
11	81714106	16	11573853	85	0.300938
11	81731031	16	11568686	85	0.300938
11	81731031	16	11569353	85	0.300938
11	81731031	16	11569775	85	0.300938
11	81731031	16	11570009	85	0.300938
11	81731031	16	11573853	85	0.300938
11	81731114	16	11568686	85	0.300938
11	81731114	16	11569353	85	0.300938
11	81731114	16	11569775	85	0.300938
11	81731114	16	11570009	85	0.300938
11	81731114	16	11573853	85	0.300938
11	81908910	16	12943015	85	0.320153
11	81919407	16	11533901	85	0.308636
11	81921740	16	11533901	85	0.308636
11	81926586	16	11533901	85	0.308636
11	81926714	16	11533901	85	0.308636
11	81928156	16	11533901	85	0.308636
11	81929445	16	11533901	85	0.308636
11	81930613	16	11533901	85	0.308636
11	81931226	16	11533901	85	0.308636
11	81931299	16	11533901	85	0.308636
11	81931416	16	11533901	85	0.308636
11	82302305	16	22055421	85	0.308352
11	82338064	16	25078338	85	0.310002
11	82444216	16	23274064	85	0.309518
11	83170735	16	20182311	85	0.305762
11	83224444	16	19458244	85	0.301608
11	83560341	16	24458826	85	0.302602
11	83787395	16	13531160	85	0.310935
11	83787395	16	13531545	85	0.310935
11	84051873	16	12504434	85	0.305092
11	84053382	16	12504434	85	0.305092
11	84057288	16	12504434	85	0.305092
11	84058100	16	12504434	85	0.305092
11	84058307	16	12504434	85	0.305092
11	84120668	16	13193524	85	0.301597
11	84374290	16	23183727	85	0.359111
11	84560878	16	22293992	85	0.32976
11	84560878	16	22301529	85	0.32976
11	85013854	16	24004914	85	0.316496
11	85013854	16	24006673	85	0.322155
11	85013854	16	24006787	85	0.322155
11	85013854	16	24013101	85	0.322155
11	85013854	16	24013709	85	0.322155
11	85013854	16	24015066	85	0.322155
11	85016983	16	24004914	85	0.316496
11	85016983	16	24006673	85	0.322155
11	85016983	16	24006787	85	0.322155
11	85016983	16	24013101	85	0.322155
11	85016983	16	24013709	85	0.322155
11	85016983	16	24015066	85	0.322155
11	85363781	16	19269943	85	0.324919
11	85365902	16	19269943	85	0.324919
11	86011457	16	26631050	85	0.300324
11	86066656	16	21610286	85	0.300023
11	86066656	16	21637506	85	0.300023
11	86066656	16	21641778	85	0.300023
11	86066656	16	21670496	85	0.300023
11	86067719	16	21610286	85	0.300023
11	86067719	16	21637506	85	0.300023
11	86067719	16	21641778	85	0.300023
11	86067719	16	21670496	85	0.300023
11	86069148	16	21610286	85	0.300023
11	86069148	16	21637506	85	0.300023
11	86069148	16	21641778	85	0.300023
11	86069148	16	21670496	85	0.300023
11	86070765	16	21610286	85	0.300023
11	86070765	16	21637506	85	0.300023
11	86070765	16	21641778	85	0.300023
11	86070765	16	21670496	85	0.300023
11	86217761	16	26999268	85	0.300433
11	86349473	16	16283276	85	0.300787
11	86352461	16	16283276	85	0.300787
11	86354358	16	16283276	85	0.302239
11	86357534	16	16283276	85	0.302239
11	86358028	16	16283276	85	0.302239
11	86361508	16	17123368	85	0.312016
11	86361508	16	17123492	85	0.312016
11	86361508	16	17123655	85	0.312016
11	86361508	16	17123847	85	0.312016
11	86361508	16	17123925	85	0.312016
11	86361508	16	17124149	85	0.312016
11	86361508	16	17124387	85	0.312016
11	86361508	16	17124737	85	0.312016
11	86361508	16	17126218	85	0.312016
11	86363569	16	16283276	85	0.302239
11	86363742	16	17123368	85	0.312016
11	86363742	16	17123492	85	0.312016
11	86363742	16	17123655	85	0.312016
11	86363742	16	17123847	85	0.312016
11	86363742	16	17123925	85	0.312016
11	86363742	16	17124149	85	0.312016
11	86363742	16	17124387	85	0.312016
11	86363742	16	17124737	85	0.312016
11	86363742	16	17126218	85	0.312016
11	86368106	16	17123368	85	0.303926
11	86368106	16	17123492	85	0.303926
11	86368106	16	17123655	85	0.303926
11	86368106	16	17123847	85	0.303926
11	86368106	16	17123925	85	0.303926
11	86368106	16	17124149	85	0.303926
11	86368106	16	17124387	85	0.303926
11	86368106	16	17124737	85	0.303926
11	86368106	16	17126218	85	0.303926
11	86631357	16	26537230	85	0.306816
11	86631357	16	26537593	85	0.306816
11	86631357	16	26538905	85	0.300966
11	86631357	16	26539545	85	0.306816
11	86631357	16	26541993	85	0.300966
11	86631357	16	26544612	85	0.306816
11	86661981	16	19123968	85	0.352007
11	86663943	16	19123968	85	0.32243
11	86870631	16	26269000	85	0.315881
11	86956608	16	16158034	85	0.31568
11	87056847	16	28349481	85	0.313722
11	87056847	16	28349716	85	0.313722
11	87058093	16	28349481	85	0.313722
11	87058093	16	28349716	85	0.313722
11	87153514	16	26746220	85	0.302674
11	87154097	16	26746220	85	0.302492
11	87156252	16	26746220	85	0.302492
11	87156787	16	26746220	85	0.303238
11	87156872	16	26746220	85	0.303238
11	87330210	16	14927107	85	0.314058
11	87330210	16	14968782	85	0.315732
11	87330210	16	15110499	85	0.315732
11	87330213	16	14927107	85	0.314058
11	87330213	16	14968782	85	0.315732
11	87330213	16	15110499	85	0.315732
11	87610338	16	11505565	85	0.322413
11	87955998	16	16314091	85	0.308418
11	87961072	16	16314091	85	0.308418
11	87986261	16	24883173	85	0.334693
11	87986261	16	24883222	85	0.334693
11	87986261	16	24883233	85	0.334693
11	87986261	16	24883316	85	0.334693
11	87986261	16	24883755	85	0.334693
11	87986261	16	24884008	85	0.334693
11	87986261	16	24884224	85	0.334693
11	88012374	16	16593799	85	0.31165
11	88125870	16	20671260	85	0.304843
11	88125870	16	20672335	85	0.304843
11	88125870	16	20682544	85	0.304843
11	88126630	16	20671260	85	0.304843
11	88126630	16	20672335	85	0.304843
11	88126630	16	20682544	85	0.304843
11	88137392	16	20606367	85	0.3144
11	88137392	16	20671260	85	0.346141
11	88137392	16	20672335	85	0.346141
11	88137392	16	20682544	85	0.346141
11	88137392	16	20688940	85	0.323854
11	88142422	16	20606367	85	0.305374
11	88154263	16	20671260	85	0.325112
11	88154263	16	20672335	85	0.325112
11	88154263	16	20682544	85	0.325112
11	88154263	16	20688940	85	0.30958
11	88154619	16	28683695	85	0.302071
11	88550426	16	20629018	85	0.306694
11	88550435	16	20629018	85	0.306694
11	88550460	16	20629018	85	0.306694
11	88623280	16	19271825	85	0.300247
11	88623850	16	19271825	85	0.300156
11	88624001	16	19271825	85	0.300156
11	88624212	16	19271825	85	0.300156
11	88624288	16	19271825	85	0.300156
11	88624341	16	19271825	85	0.300156
11	88625059	16	19271825	85	0.300156
11	88625074	16	19271825	85	0.300156
11	88625506	16	19271825	85	0.300156
11	88625539	16	19271825	85	0.300156
11	88626420	16	19271825	85	0.300156
11	88627844	16	19271825	85	0.300156
11	88629044	16	19271825	85	0.300156
11	88629428	16	19271825	85	0.300156
11	88646142	16	18685784	85	0.30124
11	88646142	16	18686206	85	0.30124
11	88758178	16	25933080	85	0.300267
11	88819742	16	17415463	85	0.312047
11	88842024	16	17415463	85	0.312047
11	88967038	16	24132058	85	0.317402
11	89222909	16	18960555	85	0.331682
11	89222909	16	18964777	85	0.342308
11	89222909	16	18966045	85	0.342308
11	89609796	16	26942473	85	0.303445
11	89609796	16	26943667	85	0.303445
11	89609796	16	26946038	85	0.303445
11	89609796	16	26946338	85	0.303445
11	89843569	16	29274607	85	0.311487
11	89843569	16	29277731	85	0.331512
11	89843569	16	29286610	85	0.309574
11	89843569	16	29286920	85	0.349111
11	89843569	16	29286983	85	0.309574
11	89843569	16	29287062	85	0.309574
11	89843569	16	29287123	85	0.309574
11	89843569	16	29287222	85	0.309574
11	89843569	16	29287441	85	0.349111
11	89843569	16	29287496	85	0.349111
11	89843569	16	29287505	85	0.309574
11	89843569	16	29287841	85	0.349111
11	89843569	16	29287936	85	0.309574
11	89843569	16	29287978	85	0.349111
11	89843569	16	29288252	85	0.349111
11	89843569	16	29288308	85	0.309574
11	89843569	16	29288501	85	0.309574
11	89843569	16	29288540	85	0.349111
11	89843569	16	29288617	85	0.309574
11	89843569	16	29288634	85	0.349111
11	89843569	16	29288675	85	0.349111
11	89843569	16	29288810	85	0.349111
11	89843569	16	29288820	85	0.349111
11	89843569	16	29290245	85	0.349111
11	89843569	16	29290799	85	0.349111
11	89843569	16	29292314	85	0.349111
11	89843569	16	29292442	85	0.349111
11	89843569	16	29293869	85	0.349111
11	89843569	16	29296589	85	0.349111
11	89843569	16	29298080	85	0.33968
11	89843569	16	29299568	85	0.326422
11	89843569	16	29300005	85	0.326422
11	89843569	16	29300021	85	0.326422
11	89844079	16	29274607	85	0.311487
11	89844079	16	29277731	85	0.331512
11	89844079	16	29286610	85	0.309574
11	89844079	16	29286920	85	0.349111
11	89844079	16	29286983	85	0.309574
11	89844079	16	29287062	85	0.309574
11	89844079	16	29287123	85	0.309574
11	89844079	16	29287222	85	0.309574
11	89844079	16	29287441	85	0.349111
11	89844079	16	29287496	85	0.349111
11	89844079	16	29287505	85	0.309574
11	89844079	16	29287841	85	0.349111
11	89844079	16	29287936	85	0.309574
11	89844079	16	29287978	85	0.349111
11	89844079	16	29288252	85	0.349111
11	89844079	16	29288308	85	0.309574
11	89844079	16	29288501	85	0.309574
11	89844079	16	29288540	85	0.349111
11	89844079	16	29288617	85	0.309574
11	89844079	16	29288634	85	0.349111
11	89844079	16	29288675	85	0.349111
11	89844079	16	29288810	85	0.349111
11	89844079	16	29288820	85	0.349111
11	89844079	16	29290245	85	0.349111
11	89844079	16	29290799	85	0.349111
11	89844079	16	29292314	85	0.349111
11	89844079	16	29292442	85	0.349111
11	89844079	16	29293869	85	0.349111
11	89844079	16	29296589	85	0.349111
11	89844079	16	29298080	85	0.33968
11	89844079	16	29299568	85	0.326422
11	89844079	16	29300005	85	0.326422
11	89844079	16	29300021	85	0.326422
11	89899461	16	17837065	85	0.359336
11	89900017	16	29286920	85	0.315511
11	89900017	16	29287441	85	0.315511
11	89900017	16	29287496	85	0.315511
11	89900017	16	29287841	85	0.315511
11	89900017	16	29287978	85	0.315511
11	89900017	16	29288252	85	0.315511
11	89900017	16	29288540	85	0.315511
11	89900017	16	29288634	85	0.315511
11	89900017	16	29288675	85	0.315511
11	89900017	16	29288810	85	0.315511
11	89900017	16	29288820	85	0.315511
11	89900017	16	29290245	85	0.315511
11	89900017	16	29290799	85	0.315511
11	89900017	16	29292314	85	0.315511
11	89900017	16	29292442	85	0.315511
11	89900017	16	29293869	85	0.315511
11	89900017	16	29296589	85	0.315511
11	89900573	16	29277731	85	0.320748
11	89900573	16	29286920	85	0.34663
11	89900573	16	29287441	85	0.34663
11	89900573	16	29287496	85	0.34663
11	89900573	16	29287841	85	0.34663
11	89900573	16	29287978	85	0.34663
11	89900573	16	29288252	85	0.34663
11	89900573	16	29288540	85	0.34663
11	89900573	16	29288634	85	0.34663
11	89900573	16	29288675	85	0.34663
11	89900573	16	29288810	85	0.34663
11	89900573	16	29288820	85	0.34663
11	89900573	16	29290245	85	0.34663
11	89900573	16	29290799	85	0.34663
11	89900573	16	29292314	85	0.34663
11	89900573	16	29292442	85	0.34663
11	89900573	16	29293869	85	0.34663
11	89900573	16	29296589	85	0.34663
11	89900573	16	29298080	85	0.315419
11	89900573	16	29299568	85	0.307549
11	89900573	16	29300005	85	0.307549
11	89900573	16	29300021	85	0.307549
11	89902276	16	29277731	85	0.322778
11	89902276	16	29286920	85	0.335609
11	89902276	16	29287441	85	0.335609
11	89902276	16	29287496	85	0.335609
11	89902276	16	29287841	85	0.335609
11	89902276	16	29287978	85	0.335609
11	89902276	16	29288252	85	0.335609
11	89902276	16	29288540	85	0.335609
11	89902276	16	29288634	85	0.335609
11	89902276	16	29288675	85	0.335609
11	89902276	16	29288810	85	0.335609
11	89902276	16	29288820	85	0.335609
11	89902276	16	29290245	85	0.335609
11	89902276	16	29290799	85	0.335609
11	89902276	16	29292314	85	0.335609
11	89902276	16	29292442	85	0.335609
11	89902276	16	29293869	85	0.335609
11	89902276	16	29296589	85	0.335609
11	89902276	16	29298080	85	0.321803
11	89902276	16	29299568	85	0.310216
11	89902276	16	29300005	85	0.310216
11	89902276	16	29300021	85	0.310216
11	89902468	16	29286920	85	0.315511
11	89902468	16	29287441	85	0.315511
11	89902468	16	29287496	85	0.315511
11	89902468	16	29287841	85	0.315511
11	89902468	16	29287978	85	0.315511
11	89902468	16	29288252	85	0.315511
11	89902468	16	29288540	85	0.315511
11	89902468	16	29288634	85	0.315511
11	89902468	16	29288675	85	0.315511
11	89902468	16	29288810	85	0.315511
11	89902468	16	29288820	85	0.315511
11	89902468	16	29290245	85	0.315511
11	89902468	16	29290799	85	0.315511
11	89902468	16	29292314	85	0.315511
11	89902468	16	29292442	85	0.315511
11	89902468	16	29293869	85	0.315511
11	89902468	16	29296589	85	0.315511
11	89903334	16	29277731	85	0.331322
11	89903334	16	29286920	85	0.317652
11	89903334	16	29287441	85	0.317652
11	89903334	16	29287496	85	0.317652
11	89903334	16	29287841	85	0.317652
11	89903334	16	29287978	85	0.317652
11	89903334	16	29288252	85	0.317652
11	89903334	16	29288540	85	0.317652
11	89903334	16	29288634	85	0.317652
11	89903334	16	29288675	85	0.317652
11	89903334	16	29288810	85	0.317652
11	89903334	16	29288820	85	0.317652
11	89903334	16	29290245	85	0.317652
11	89903334	16	29290799	85	0.317652
11	89903334	16	29292314	85	0.317652
11	89903334	16	29292442	85	0.317652
11	89903334	16	29293869	85	0.317652
11	89903334	16	29296589	85	0.317652
11	89903334	16	29298080	85	0.304762
11	89948188	16	17837065	85	0.351039
11	90040568	16	17837065	85	0.307088
11	90540100	16	12593138	85	0.302769
11	91176186	16	21300736	85	0.337391
11	91191296	16	13809099	85	0.310618
11	91194458	16	13809099	85	0.310618
11	91210149	16	13809099	85	0.304837
11	91210152	16	13809099	85	0.304837
11	91210412	16	13809099	85	0.304837
11	91217243	16	21271887	85	0.303629
11	91217738	16	21271887	85	0.303629
11	91217754	16	21271887	85	0.303629
11	91217761	16	21271887	85	0.303629
11	91217861	16	21271887	85	0.303629
11	91218437	16	13809099	85	0.335172
11	91218553	16	21271887	85	0.303629
11	91218994	16	21271887	85	0.303629
11	91222348	16	21271887	85	0.303629
11	91222608	16	21271887	85	0.303629
11	91222638	16	21271887	85	0.303629
11	91222714	16	21271887	85	0.303629
11	91222774	16	21271887	85	0.303629
11	91222957	16	21271887	85	0.303629
11	91223361	16	21271887	85	0.303629
11	91223455	16	21271887	85	0.303629
11	91223475	16	21271887	85	0.303629
11	91223478	16	21271887	85	0.303629
11	91224742	16	21271887	85	0.303629
11	91224853	16	21271887	85	0.303629
11	91225135	16	21271887	85	0.303629
11	91225228	16	21271887	85	0.303629
11	91225428	16	21271887	85	0.303629
11	91234273	16	21271887	85	0.303629
11	91324375	16	18251974	85	0.334003
11	91324375	16	18252727	85	0.334003
11	91324375	16	18267510	85	0.320174
11	91325267	16	18251974	85	0.312971
11	91325267	16	18252727	85	0.312971
11	91331637	16	18251974	85	0.334003
11	91331637	16	18252727	85	0.334003
11	91331637	16	18267510	85	0.320174
11	91339791	16	18251974	85	0.334003
11	91339791	16	18252727	85	0.334003
11	91339791	16	18254133	85	0.322685
11	91339791	16	18256248	85	0.307753
11	91339791	16	18267510	85	0.320174
11	91339791	16	18309593	85	0.302682
11	91339791	16	18314385	85	0.320438
11	91339791	16	18314406	85	0.314144
11	91339791	16	18320353	85	0.307753
11	91339791	16	18321803	85	0.311701
11	91339791	16	18324257	85	0.314144
11	91343859	16	18251974	85	0.334003
11	91343859	16	18252727	85	0.334003
11	91343859	16	18254133	85	0.322685
11	91343859	16	18256248	85	0.307753
11	91343859	16	18267510	85	0.320174
11	91343859	16	18309593	85	0.302682
11	91343859	16	18314385	85	0.320438
11	91343859	16	18314406	85	0.314144
11	91343859	16	18320353	85	0.307753
11	91343859	16	18321803	85	0.311701
11	91343859	16	18324257	85	0.314144
11	91351976	16	18251974	85	0.334003
11	91351976	16	18252727	85	0.334003
11	91351976	16	18254133	85	0.322685
11	91351976	16	18256248	85	0.307753
11	91351976	16	18267510	85	0.320174
11	91351976	16	18309593	85	0.302682
11	91351976	16	18314385	85	0.320438
11	91351976	16	18314406	85	0.314144
11	91351976	16	18320353	85	0.307753
11	91351976	16	18321803	85	0.311701
11	91351976	16	18324257	85	0.314144
11	91357427	16	18254133	85	0.318146
11	91357427	16	18267510	85	0.304735
11	91357427	16	18314385	85	0.311851
11	91357427	16	18314406	85	0.30376
11	91357427	16	18324257	85	0.30376
11	91363004	16	18251974	85	0.334003
11	91363004	16	18252727	85	0.334003
11	91363004	16	18254133	85	0.322685
11	91363004	16	18256248	85	0.307753
11	91363004	16	18267510	85	0.320174
11	91363004	16	18309593	85	0.302682
11	91363004	16	18314385	85	0.320438
11	91363004	16	18314406	85	0.314144
11	91363004	16	18320353	85	0.307753
11	91363004	16	18321803	85	0.311701
11	91363004	16	18324257	85	0.314144
11	91363315	16	18251974	85	0.334003
11	91363315	16	18252727	85	0.334003
11	91363315	16	18254133	85	0.322685
11	91363315	16	18256248	85	0.307753
11	91363315	16	18267510	85	0.320174
11	91363315	16	18309593	85	0.302682
11	91363315	16	18314385	85	0.320438
11	91363315	16	18314406	85	0.314144
11	91363315	16	18320353	85	0.307753
11	91363315	16	18321803	85	0.311701
11	91363315	16	18324257	85	0.314144
11	91374534	16	18251974	85	0.308405
11	91374534	16	18252727	85	0.308405
11	91374941	16	18251974	85	0.308405
11	91374941	16	18252727	85	0.308405
11	91375729	16	18251974	85	0.308405
11	91375729	16	18252727	85	0.308405
11	91387024	16	26807774	85	0.349696
11	91448277	16	18251974	85	0.325802
11	91448277	16	18252727	85	0.325802
11	91448277	16	18254133	85	0.306008
11	91448277	16	18267149	85	0.304165
11	91455781	16	18801583	85	0.312555
11	91455781	16	18802330	85	0.312555
11	91455781	16	18808550	85	0.312555
11	91455781	16	18810011	85	0.312555
11	91455781	16	18839788	85	0.312555
11	91455781	16	18840099	85	0.312555
11	91455781	16	18843684	85	0.312555
11	91455781	16	18850905	85	0.312555
11	91455781	16	18862367	85	0.312555
11	91455781	16	18862727	85	0.312555
11	91455781	16	18878713	85	0.312555
11	91455781	16	18885837	85	0.312555
11	91455781	16	18893769	85	0.312555
11	91455781	16	18896255	85	0.312555
11	91455781	16	18897204	85	0.312555
11	91455781	16	18901782	85	0.312555
11	91455781	16	18905325	85	0.312555
11	91455781	16	18913014	85	0.312555
11	91455781	16	18913614	85	0.312555
11	91455781	16	18914083	85	0.312555
11	91455781	16	18915551	85	0.312555
11	91455781	16	18917798	85	0.312555
11	91455781	16	18917811	85	0.312555
11	91455781	16	18920482	85	0.312555
11	91455781	16	18922639	85	0.312555
11	91455781	16	18928199	85	0.312555
11	91455781	16	18931363	85	0.312555
11	91455781	16	18934540	85	0.312555
11	91455781	16	18937914	85	0.312555
11	91455781	16	18939004	85	0.312555
11	91455781	16	18948291	85	0.339426
11	91455781	16	18950111	85	0.312555
11	91455781	16	18952383	85	0.312555
11	91455781	16	18952539	85	0.312555
11	91455781	16	18954045	85	0.312555
11	91457553	16	18801583	85	0.312555
11	91457553	16	18802330	85	0.312555
11	91457553	16	18808550	85	0.312555
11	91457553	16	18810011	85	0.312555
11	91457553	16	18839788	85	0.312555
11	91457553	16	18840099	85	0.312555
11	91457553	16	18843684	85	0.312555
11	91457553	16	18850905	85	0.312555
11	91457553	16	18862367	85	0.312555
11	91457553	16	18862727	85	0.312555
11	91457553	16	18878713	85	0.312555
11	91457553	16	18885837	85	0.312555
11	91457553	16	18893769	85	0.312555
11	91457553	16	18896255	85	0.312555
11	91457553	16	18897204	85	0.312555
11	91457553	16	18901782	85	0.312555
11	91457553	16	18905325	85	0.312555
11	91457553	16	18913014	85	0.312555
11	91457553	16	18913614	85	0.312555
11	91457553	16	18914083	85	0.312555
11	91457553	16	18915551	85	0.312555
11	91457553	16	18917798	85	0.312555
11	91457553	16	18917811	85	0.312555
11	91457553	16	18920482	85	0.312555
11	91457553	16	18922639	85	0.312555
11	91457553	16	18928199	85	0.312555
11	91457553	16	18931363	85	0.312555
11	91457553	16	18934540	85	0.312555
11	91457553	16	18937914	85	0.312555
11	91457553	16	18939004	85	0.312555
11	91457553	16	18948291	85	0.339426
11	91457553	16	18950111	85	0.312555
11	91457553	16	18952383	85	0.312555
11	91457553	16	18952539	85	0.312555
11	91457553	16	18954045	85	0.312555
11	91457900	16	18801583	85	0.312555
11	91457900	16	18802330	85	0.312555
11	91457900	16	18808550	85	0.312555
11	91457900	16	18810011	85	0.312555
11	91457900	16	18839788	85	0.312555
11	91457900	16	18840099	85	0.312555
11	91457900	16	18843684	85	0.312555
11	91457900	16	18850905	85	0.312555
11	91457900	16	18862367	85	0.312555
11	91457900	16	18862727	85	0.312555
11	91457900	16	18878713	85	0.312555
11	91457900	16	18885837	85	0.312555
11	91457900	16	18893769	85	0.312555
11	91457900	16	18896255	85	0.312555
11	91457900	16	18897204	85	0.312555
11	91457900	16	18901782	85	0.312555
11	91457900	16	18905325	85	0.312555
11	91457900	16	18913014	85	0.312555
11	91457900	16	18913614	85	0.312555
11	91457900	16	18914083	85	0.312555
11	91457900	16	18915551	85	0.312555
11	91457900	16	18917798	85	0.312555
11	91457900	16	18917811	85	0.312555
11	91457900	16	18920482	85	0.312555
11	91457900	16	18922639	85	0.312555
11	91457900	16	18928199	85	0.312555
11	91457900	16	18931363	85	0.312555
11	91457900	16	18934540	85	0.312555
11	91457900	16	18937914	85	0.312555
11	91457900	16	18939004	85	0.312555
11	91457900	16	18948291	85	0.339426
11	91457900	16	18950111	85	0.312555
11	91457900	16	18952383	85	0.312555
11	91457900	16	18952539	85	0.312555
11	91457900	16	18954045	85	0.312555
11	92085199	16	25762795	85	0.346026
11	92097811	16	25762795	85	0.315399
11	92108197	16	25762795	85	0.315399
11	92119230	16	25762795	85	0.346026
11	92122802	16	25762795	85	0.315399
11	92123184	16	25762795	85	0.315399
11	92125551	16	25762795	85	0.315399
11	92126904	16	25762795	85	0.315399
11	92143165	16	12593138	85	0.302639
11	92145174	16	12593138	85	0.302639
11	92147868	16	12593138	85	0.302639
11	92149264	16	12593138	85	0.302639
11	92167340	16	12593138	85	0.302639
11	92171064	16	12593138	85	0.302639
11	92175910	16	12593138	85	0.302639
11	92187884	16	12593138	85	0.301456
11	92197704	16	12593138	85	0.301456
11	93229422	16	12954679	85	0.310721
11	93231476	16	12954679	85	0.310721
11	93585420	16	19196927	85	0.306942
11	93615575	16	20589758	85	0.332662
11	93619534	16	20589758	85	0.332662
11	93904789	16	17292074	85	0.308991
11	93905109	16	17292074	85	0.308991
11	93905824	16	17292074	85	0.308991
11	93906069	16	17292074	85	0.308991
11	93906735	16	17292074	85	0.308991
11	94159580	16	29595772	85	0.31474
11	94186238	16	19952748	85	0.310829
11	94193648	16	15614334	85	0.34421
11	94193648	16	18764698	85	0.303746
11	94193648	16	18764710	85	0.303746
11	94193864	16	15614334	85	0.34421
11	94193864	16	18764698	85	0.303746
11	94193864	16	18764710	85	0.303746
11	94198269	16	15614334	85	0.34421
11	94198269	16	18764698	85	0.303746
11	94198269	16	18764710	85	0.303746
11	94198325	16	15614334	85	0.34421
11	94198325	16	18764698	85	0.303746
11	94198325	16	18764710	85	0.303746
11	94643943	16	18778334	85	0.308909
11	94643943	16	18778344	85	0.308909
11	94843747	16	17404660	85	0.318821
11	95048182	16	12332160	85	0.30021
11	95048896	16	17334499	85	0.300263
11	95070705	16	17298823	85	0.315336
11	95130233	16	16971950	85	0.30313
11	95130233	16	16974836	85	0.30313
11	95130233	16	16976901	85	0.30313
11	95130233	16	16979864	85	0.30313
11	95157853	16	16971950	85	0.313893
11	95157853	16	16974836	85	0.313893
11	95157853	16	16976901	85	0.313893
11	95157853	16	16979864	85	0.313893
11	95158350	16	16971950	85	0.313893
11	95158350	16	16974836	85	0.313893
11	95158350	16	16976901	85	0.313893
11	95158350	16	16979864	85	0.313893
11	95158765	16	16971950	85	0.313893
11	95158765	16	16974836	85	0.313893
11	95158765	16	16976901	85	0.313893
11	95158765	16	16979864	85	0.313893
11	95158802	16	16971950	85	0.313893
11	95158802	16	16974836	85	0.313893
11	95158802	16	16976901	85	0.313893
11	95158802	16	16979864	85	0.313893
11	95158906	16	16971950	85	0.313893
11	95158906	16	16974836	85	0.313893
11	95158906	16	16976901	85	0.313893
11	95158906	16	16979864	85	0.313893
11	95159090	16	16971950	85	0.313893
11	95159090	16	16974836	85	0.313893
11	95159090	16	16976901	85	0.313893
11	95159090	16	16979864	85	0.313893
11	95159234	16	16971950	85	0.313893
11	95159234	16	16974836	85	0.313893
11	95159234	16	16976901	85	0.313893
11	95159234	16	16979864	85	0.313893
11	95159357	16	16971950	85	0.313893
11	95159357	16	16974836	85	0.313893
11	95159357	16	16976901	85	0.313893
11	95159357	16	16979864	85	0.313893
11	95160426	16	16971950	85	0.313893
11	95160426	16	16974836	85	0.313893
11	95160426	16	16976901	85	0.313893
11	95160426	16	16979864	85	0.313893
11	95164939	16	16971950	85	0.313893
11	95164939	16	16974836	85	0.313893
11	95164939	16	16976901	85	0.313893
11	95164939	16	16979864	85	0.313893
11	95345310	16	26389452	85	0.308991
11	95491902	16	19347710	85	0.313774
11	95638073	16	15903455	85	0.30461
11	95638073	16	15903700	85	0.30461
11	95638073	16	15909140	85	0.316292
11	95638073	16	15911376	85	0.316292
11	95643262	16	15902333	85	0.332755
11	95643262	16	15903455	85	0.352465
11	95643262	16	15903700	85	0.352465
11	95643262	16	15904226	85	0.303059
11	95643262	16	15909140	85	0.365463
11	95643262	16	15911376	85	0.365463
11	95643262	16	15912886	85	0.3388
11	95643262	16	15916042	85	0.32641
11	95643632	16	15903455	85	0.30461
11	95643632	16	15903700	85	0.30461
11	95643632	16	15909140	85	0.316292
11	95643632	16	15911376	85	0.316292
11	95649818	16	15903455	85	0.304411
11	95649818	16	15903700	85	0.304411
11	95649818	16	15909140	85	0.315378
11	95649818	16	15911376	85	0.315378
11	95655856	16	15903455	85	0.315813
11	95655856	16	15903700	85	0.315813
11	95655856	16	15909140	85	0.330961
11	95655856	16	15911376	85	0.330961
11	95656199	16	15902333	85	0.303067
11	95656199	16	15903455	85	0.319089
11	95656199	16	15903700	85	0.319089
11	95656199	16	15909140	85	0.335037
11	95656199	16	15911376	85	0.335037
11	95656199	16	15916042	85	0.303151
11	95728836	16	19935740	85	0.322565
11	95731048	16	19935740	85	0.322565
11	95732631	16	19935740	85	0.322565
11	95733482	16	19935740	85	0.338908
11	95734250	16	19935740	85	0.322565
11	95746882	16	19935740	85	0.338908
11	95850993	16	15996525	85	0.316165
11	96105884	16	17344664	85	0.304822
11	96777666	16	21729068	85	0.350604
11	97049741	16	12130053	85	0.313432
11	97049741	16	12130340	85	0.313432
11	97049741	16	12130647	85	0.331468
11	97049741	16	12138068	85	0.313432
11	97113623	16	15890321	85	0.314351
11	97119170	16	15890321	85	0.314351
11	97122548	16	15890321	85	0.314351
11	97124903	16	15890321	85	0.314351
11	97136103	16	19941968	85	0.313521
11	97139308	16	19941968	85	0.335116
11	97472125	16	17454647	85	0.331069
11	97472125	16	17473847	85	0.304058
11	97472125	16	17476194	85	0.304058
11	97472125	16	17476301	85	0.304058
11	97472125	16	17476321	85	0.304058
11	97472125	16	17477094	85	0.304058
11	97472125	16	17477200	85	0.333821
11	97472125	16	17477755	85	0.304058
11	97472125	16	17478205	85	0.304058
11	97472125	16	17478290	85	0.304058
11	97472125	16	17478702	85	0.304058
11	97472125	16	17479083	85	0.304058
11	97472125	16	17479202	85	0.304058
11	97472125	16	17479395	85	0.304058
11	97472125	16	17479473	85	0.304058
11	97472125	16	17479562	85	0.304058
11	97472125	16	17479893	85	0.304058
11	97640845	16	14413947	85	0.322442
11	97785853	16	15810882	85	0.367806
11	97785853	16	15812096	85	0.367806
11	97818476	16	26551874	85	0.340934
11	97823441	16	26526392	85	0.317052
11	97823441	16	26551874	85	0.329596
11	97823441	16	26553547	85	0.320915
11	97823441	16	26553600	85	0.320915
11	97829402	16	26526392	85	0.317052
11	97829402	16	26551874	85	0.329596
11	97829402	16	26553547	85	0.320915
11	97829402	16	26553600	85	0.320915
11	97829745	16	26526392	85	0.317052
11	97829745	16	26551874	85	0.329596
11	97829745	16	26553547	85	0.320915
11	97829745	16	26553600	85	0.320915
11	97832465	16	26526392	85	0.317052
11	97832465	16	26551874	85	0.329596
11	97832465	16	26553547	85	0.320915
11	97832465	16	26553600	85	0.320915
11	97837287	16	26551874	85	0.305474
11	97837287	16	26553547	85	0.302239
11	97837287	16	26553600	85	0.302239
11	98186871	16	19393885	85	0.308274
11	98186871	16	19393903	85	0.308274
11	98191553	16	19393885	85	0.358803
11	98191553	16	19393903	85	0.358803
11	98191868	16	19393885	85	0.358803
11	98191868	16	19393903	85	0.358803
11	98278800	16	22714580	85	0.353236
11	98361174	16	16867118	85	0.306727
11	98451204	16	26933867	85	0.304596
11	98451204	16	26933899	85	0.312794
11	98451204	16	26937953	85	0.312794
11	98451204	16	26941171	85	0.323588
11	98451583	16	26933867	85	0.304596
11	98451583	16	26933899	85	0.312794
11	98451583	16	26937953	85	0.312794
11	98451583	16	26941171	85	0.323588
11	98451749	16	26933867	85	0.300879
11	98451749	16	26933899	85	0.319285
11	98451749	16	26937953	85	0.319285
11	98451749	16	26941171	85	0.32666
11	98452238	16	26933867	85	0.300879
11	98452238	16	26933899	85	0.319285
11	98452238	16	26937953	85	0.319285
11	98452238	16	26941171	85	0.32666
11	98452262	16	26933867	85	0.304596
11	98452262	16	26933899	85	0.312794
11	98452262	16	26937953	85	0.312794
11	98452262	16	26941171	85	0.323588
11	99297678	16	17459964	85	0.317185
11	99379174	16	29084160	85	0.3029
11	99379174	16	29086162	85	0.312443
11	100618802	16	16784532	85	0.318242
11	100618802	16	16787355	85	0.302059
11	100618802	16	16787502	85	0.302059
11	100618979	16	16784532	85	0.318242
11	100618979	16	16787355	85	0.302059
11	100618979	16	16787502	85	0.302059
11	100978979	16	25607240	85	0.33283
11	101058481	16	12939654	85	0.304624
11	101279159	16	17897324	85	0.308836
11	101637022	16	22797852	85	0.328321
11	101641392	16	22797852	85	0.328321
11	101642324	16	22797852	85	0.328321
11	101650436	16	22797852	85	0.310774
11	101651101	16	22797852	85	0.310774
11	101655359	16	22797852	85	0.310774
11	101656882	16	22797852	85	0.310774
11	101658328	16	22797852	85	0.310774
11	101659265	16	22797852	85	0.310774
11	101659642	16	22797852	85	0.310774
11	101659831	16	22797852	85	0.310774
11	101664537	16	22797852	85	0.388387
11	101664644	16	22797852	85	0.347025
11	101679780	16	22797852	85	0.456722
11	101679780	16	22801377	85	0.318242
11	101679780	16	22804717	85	0.342357
11	101789693	16	17455587	85	0.326642
11	101789693	16	17460572	85	0.326642
11	101971835	16	23371564	85	0.307549
11	102330229	16	27389926	85	0.300507
11	102367647	16	11517333	85	0.310734
11	102370399	16	11517333	85	0.310734
11	102370499	16	11517333	85	0.310734
11	102370965	16	11517333	85	0.310734
11	102375835	16	11517333	85	0.310734
11	102376374	16	11517333	85	0.310734
11	102377493	16	11517333	85	0.310734
11	102411090	16	19423399	85	0.31422
11	102412085	16	19423399	85	0.31422
11	102413123	16	19423399	85	0.31422
11	102479122	16	27946633	85	0.342093
11	103412914	16	26340657	85	0.315658
11	103412914	16	26351338	85	0.309251
11	103412914	16	26353082	85	0.309251
11	103607312	16	26955020	85	0.305859
11	103813858	16	26572964	85	0.303627
11	104372510	16	12917351	85	0.306013
11	104488717	16	24950500	85	0.317614
11	104488717	16	24950534	85	0.317614
11	104488717	16	24954450	85	0.317614
11	104488717	16	24955045	85	0.317614
11	104609937	16	20188389	85	0.308675
11	104617010	16	17849317	85	0.301343
11	104618058	16	17849317	85	0.301343
11	104618339	16	17849317	85	0.301343
11	104626301	16	17849317	85	0.301343
11	104628734	16	17849317	85	0.301343
11	104638458	16	17849317	85	0.301343
11	104641099	16	17849317	85	0.301343
11	104649727	16	17849317	85	0.301343
11	104651043	16	17849317	85	0.301343
11	104659124	16	17849317	85	0.301343
11	104668415	16	17849317	85	0.301343
11	104671093	16	17849317	85	0.301343
11	104672944	16	17849317	85	0.301343
11	104673862	16	17849317	85	0.301343
11	104680223	16	17849317	85	0.301343
11	105612056	16	26677462	85	0.321813
11	105622949	16	26677224	85	0.310179
11	105622949	16	26677462	85	0.340245
11	105627346	16	26677462	85	0.32446
11	105633373	16	26677462	85	0.321813
11	105636763	16	26677462	85	0.321813
11	105651358	16	13944322	85	0.305879
11	105678840	16	13944322	85	0.305879
11	106135655	16	24447011	85	0.355485
11	106135842	16	24447011	85	0.355485
11	106159151	16	24447011	85	0.355485
11	106603840	16	27100139	85	0.308758
11	106603840	16	27100475	85	0.308758
11	106615312	16	27100139	85	0.32201
11	106615312	16	27100475	85	0.32201
11	106615312	16	27102070	85	0.314329
11	106759985	16	12212913	85	0.300683
11	106759985	16	12215727	85	0.300683
11	106759985	16	12219584	85	0.300683
11	106964933	16	12558624	85	0.310043
11	106964933	16	12569859	85	0.310043
11	106964933	16	12571308	85	0.310043
11	107041092	16	17950045	85	0.303959
11	107210391	16	20203006	85	0.332377
11	107341238	16	25025479	85	0.310076
11	81661214	16	60627268	85	0.312217
11	81947452	16	53021254	85	0.324509
11	81956216	16	53021254	85	0.338811
11	82073456	16	33413095	85	0.305798
11	82073456	16	33413097	85	0.305798
11	82121690	16	61994003	85	0.303384
11	82121690	16	61994323	85	0.330733
11	82492007	16	59419461	85	0.307352
11	82492008	16	59419461	85	0.307352
11	82835869	16	52360110	85	0.32778
11	82835869	16	52363731	85	0.32778
11	82837751	16	52356042	85	0.317686
11	82837751	16	52360110	85	0.353236
11	82837751	16	52363731	85	0.353236
11	82837751	16	52375633	85	0.317686
11	82838053	16	52356042	85	0.317686
11	82838053	16	52360110	85	0.353236
11	82838053	16	52363731	85	0.353236
11	82838053	16	52375633	85	0.317686
11	83150927	16	55462846	85	0.349142
11	83155614	16	55462846	85	0.349142
11	83155640	16	55462846	85	0.332079
11	83157309	16	55462846	85	0.349217
11	83159958	16	55462846	85	0.332079
11	83162149	16	55462846	85	0.349142
11	83162348	16	55462846	85	0.349142
11	83791787	16	31425064	85	0.372125
11	83792204	16	31425064	85	0.372125
11	83792328	16	31425064	85	0.372125
11	83794855	16	31425064	85	0.372125
11	83797203	16	31425064	85	0.372125
11	83801818	16	31425064	85	0.372125
11	83802782	16	31425064	85	0.330567
11	83803700	16	31425064	85	0.330567
11	83805750	16	31425064	85	0.342905
11	83807734	16	31425064	85	0.342905
11	83807930	16	31425064	85	0.342905
11	83928325	16	33974908	85	0.31016
11	83928325	16	33974910	85	0.31016
11	84155173	16	51074829	85	0.30264
11	84355638	16	59247683	85	0.308458
11	84355638	16	59250162	85	0.308458
11	84355638	16	59264083	85	0.334562
11	84360096	16	59264083	85	0.310303
11	87329870	16	51667958	85	0.322155
11	87549017	16	50160984	85	0.308989
11	87665487	16	51675791	85	0.303513
11	87665487	16	51676105	85	0.333507
11	87665487	16	51676592	85	0.333507
11	88127969	16	56579077	85	0.308991
11	88127969	16	56579604	85	0.337563
11	88136400	16	56579077	85	0.326922
11	88136400	16	56579604	85	0.356529
11	88251317	16	56698683	85	0.304822
11	88252644	16	56698683	85	0.304822
11	88445270	16	32531394	85	0.311464
11	88445270	16	32531395	85	0.311464
11	88445864	16	32531394	85	0.360105
11	88445864	16	32531395	85	0.360105
11	88446416	16	32531394	85	0.311464
11	88446416	16	32531395	85	0.311464
11	88447583	16	32531394	85	0.324431
11	88447583	16	32531395	85	0.324431
11	88450593	16	32531394	85	0.324431
11	88450593	16	32531395	85	0.324431
11	88457027	16	32531394	85	0.317674
11	88457027	16	32531395	85	0.317674
11	88458075	16	32531394	85	0.330591
11	88458075	16	32531395	85	0.330591
11	88467958	16	32531394	85	0.344681
11	88467958	16	32531395	85	0.344681
11	88694051	16	61526215	85	0.303802
11	88694051	16	61529287	85	0.303802
11	88957076	16	61226928	85	0.306953
11	88957076	16	61270544	85	0.314902
11	88957076	16	61276724	85	0.350426
11	88957076	16	61281354	85	0.350426
11	88957076	16	61288686	85	0.316137
11	88982720	16	61413340	85	0.306418
11	88982720	16	61418900	85	0.306418
11	88982720	16	61422685	85	0.306418
11	88982720	16	61423256	85	0.306418
11	88982720	16	61423388	85	0.306418
11	88982720	16	61424568	85	0.306418
11	88982720	16	61425271	85	0.306418
11	88982720	16	61429612	85	0.306418
11	88992700	16	61413340	85	0.306418
11	88992700	16	61418900	85	0.306418
11	88992700	16	61422685	85	0.306418
11	88992700	16	61423256	85	0.306418
11	88992700	16	61423388	85	0.306418
11	88992700	16	61424568	85	0.306418
11	88992700	16	61425271	85	0.306418
11	88992700	16	61429612	85	0.306418
11	89050239	16	53111275	85	0.328488
11	89050239	16	53122836	85	0.334722
11	89050239	16	53123220	85	0.334722
11	89050239	16	53125033	85	0.334722
11	89050239	16	53128972	85	0.334722
11	89050239	16	53152379	85	0.352284
11	89524912	16	59897368	85	0.304355
11	89524912	16	59900304	85	0.303695
11	89524912	16	59921605	85	0.385279
11	89524912	16	59924152	85	0.317455
11	89524912	16	59926854	85	0.300029
11	89524912	16	59928413	85	0.317455
11	89547060	16	59401227	85	0.305068
11	90370783	16	55798603	85	0.375735
11	90370783	16	55798612	85	0.335695
11	90370783	16	55798618	85	0.335695
11	90370783	16	55798632	85	0.322245
11	90540521	16	55798828	85	0.322471
11	91649624	16	57739778	85	0.354308
11	91650506	16	57739778	85	0.441576
11	91650506	16	57749449	85	0.376404
11	91650514	16	57739778	85	0.441576
11	91650514	16	57749449	85	0.376404
11	91650515	16	57739778	85	0.441576
11	91650515	16	57749449	85	0.376404
11	91650517	16	57739778	85	0.426489
11	91650517	16	57749449	85	0.355922
11	91650527	16	57739778	85	0.426489
11	91650527	16	57749449	85	0.355922
11	91650533	16	57739778	85	0.426489
11	91650533	16	57749449	85	0.355922
11	91650534	16	57739778	85	0.426489
11	91650534	16	57749449	85	0.355922
11	91661070	16	57739778	85	0.305495
11	91940736	16	60855125	85	0.315062
11	91940736	16	60887320	85	0.315062
11	91942428	16	60855125	85	0.315062
11	91942428	16	60887320	85	0.315062
11	91942752	16	60855125	85	0.315062
11	91942752	16	60887320	85	0.315062
11	91943988	16	60855125	85	0.315062
11	91943988	16	60887320	85	0.315062
11	93207975	16	58738198	85	0.302824
11	93222087	16	32402059	85	0.305429
11	93222087	16	58738198	85	0.300121
11	93387495	16	32690196	85	0.306737
11	93527684	16	33534330	85	0.306508
11	93530180	16	32690196	85	0.301968
11	93530247	16	32690196	85	0.301968
11	93530301	16	32690196	85	0.301968
11	93530897	16	32690196	85	0.301968
11	93531420	16	32690196	85	0.301968
11	93534990	16	33534330	85	0.306508
11	93536150	16	32690196	85	0.301968
11	93537213	16	33534330	85	0.306508
11	93537298	16	32690196	85	0.301968
11	93538201	16	32690196	85	0.301968
11	93538645	16	32690196	85	0.301968
11	93539050	16	33534330	85	0.306508
11	93539123	16	32690196	85	0.301968
11	93539475	16	32690196	85	0.301968
11	93539660	16	32690196	85	0.301968
11	93540001	16	33534330	85	0.306508
11	93540508	16	32690196	85	0.301968
11	93540556	16	32690196	85	0.301968
11	93541757	16	32690196	85	0.301968
11	93542714	16	32690196	85	0.301968
11	93542812	16	32690196	85	0.301968
11	93543344	16	32690196	85	0.301968
11	93543567	16	32690196	85	0.301968
11	93543913	16	32690196	85	0.301968
11	93546331	16	32690196	85	0.301968
11	93546771	16	32690196	85	0.301968
11	93547735	16	32690196	85	0.301968
11	93547883	16	32690196	85	0.301968
11	93548284	16	32690196	85	0.301968
11	93548300	16	32690196	85	0.301968
11	93550568	16	33534330	85	0.342769
11	93553871	16	32690196	85	0.301968
11	93630290	16	53881044	85	0.315396
11	93632831	16	53881044	85	0.315396
11	93639156	16	53881044	85	0.315396
11	93684809	16	32527381	85	0.330591
11	93685035	16	32527381	85	0.360105
11	94259591	16	32527381	85	0.344681
11	94465513	16	33412290	85	0.363631
11	94499261	16	51830602	85	0.312262
11	94499261	16	51831554	85	0.312262
11	94499261	16	51832313	85	0.312262
11	94499584	16	51830602	85	0.312262
11	94499584	16	51831554	85	0.312262
11	94499584	16	51832313	85	0.312262
11	94774311	16	59089235	85	0.311713
11	94774311	16	59096306	85	0.307764
11	94774311	16	59097976	85	0.307764
11	94774311	16	59106224	85	0.307764
11	94774311	16	59106993	85	0.307764
11	94774311	16	59116958	85	0.307764
11	94774311	16	59129692	85	0.307764
11	94774311	16	59130808	85	0.307764
11	95059828	16	54641033	85	0.313432
11	95059828	16	54644461	85	0.313432
11	95059828	16	54645447	85	0.313432
11	95059828	16	54645548	85	0.313432
11	95059828	16	54646068	85	0.313432
11	95059828	16	54648081	85	0.313432
11	95061900	16	54641033	85	0.340581
11	95061900	16	54644461	85	0.340581
11	95061900	16	54645447	85	0.340581
11	95061900	16	54645548	85	0.340581
11	95061900	16	54646068	85	0.340581
11	95061900	16	54648081	85	0.340581
11	95062882	16	54641033	85	0.340581
11	95062882	16	54644461	85	0.340581
11	95062882	16	54645447	85	0.340581
11	95062882	16	54645548	85	0.340581
11	95062882	16	54646068	85	0.340581
11	95062882	16	54648081	85	0.340581
11	95157853	16	33426984	85	0.325914
11	95158350	16	33426984	85	0.325914
11	95158765	16	33426984	85	0.325914
11	95158802	16	33426984	85	0.325914
11	95158906	16	33426984	85	0.325914
11	95159090	16	33426984	85	0.325914
11	95159234	16	33426984	85	0.325914
11	95159357	16	33426984	85	0.325914
11	95160426	16	33426984	85	0.325914
11	95164939	16	33426984	85	0.325914
11	95333427	16	52321550	85	0.302673
11	95333427	16	52322412	85	0.302673
11	95333427	16	52322414	85	0.302673
11	95333427	16	52323570	85	0.302673
11	95333427	16	52323614	85	0.302673
11	95401913	16	60361138	85	0.300415
11	95674152	16	49673684	85	0.316071
11	95775808	16	30603262	85	0.316384
11	95965067	16	33401208	85	0.303512
11	96083393	16	33415386	85	0.317674
11	96085711	16	33415386	85	0.317674
11	96085776	16	33415386	85	0.317674
11	96104078	16	33415386	85	0.317674
11	96115584	16	33415386	85	0.317674
11	96160669	16	33415386	85	0.344681
11	96868940	16	57046423	85	0.316496
11	96868940	16	57046823	85	0.316496
11	96869855	16	57046423	85	0.316496
11	96869855	16	57046823	85	0.316496
11	96872303	16	57046423	85	0.316496
11	96872303	16	57046823	85	0.316496
11	97049741	16	55387338	85	0.309021
11	97247777	16	49663470	85	0.301767
11	97356952	16	58875008	85	0.307076
11	97356952	16	58878123	85	0.307076
11	97356952	16	58884681	85	0.307076
11	97356952	16	58885280	85	0.307076
11	97748246	16	33974908	85	0.302361
11	97748246	16	33974910	85	0.302361
11	97748247	16	33974908	85	0.302361
11	97748247	16	33974910	85	0.302361
11	98005419	16	31019439	85	0.30395
11	98170133	16	50448321	85	0.304822
11	98290184	16	57140784	85	0.308013
11	98290653	16	57140784	85	0.308013
11	98291990	16	57140784	85	0.308013
11	98292080	16	57140784	85	0.308013
11	98365270	16	57374418	85	0.330192
11	98365301	16	57374418	85	0.330192
11	98366419	16	57374418	85	0.360448
11	98366419	16	57378804	85	0.3057
11	98366419	16	57380717	85	0.3057
11	98367350	16	57374418	85	0.416162
11	98367350	16	57378804	85	0.347236
11	98367350	16	57380717	85	0.347236
11	98368892	16	57374418	85	0.356203
11	98437865	16	50462529	85	0.310369
11	98437865	16	50462662	85	0.310369
11	99032758	16	57786711	85	0.313801
11	99364343	16	50179821	85	0.301704
11	99364343	16	50183529	85	0.323898
11	99364343	16	50186156	85	0.323898
11	99364343	16	50191849	85	0.323898
11	99364343	16	50195772	85	0.323898
11	99364343	16	50197472	85	0.323898
11	99364343	16	50201296	85	0.323898
11	99364343	16	50235912	85	0.323898
11	99364343	16	50241161	85	0.323898
11	99364343	16	50247680	85	0.323898
11	99364343	16	50252013	85	0.323898
11	99617198	16	58322860	85	0.306175
11	99619839	16	58322860	85	0.342999
11	99865127	16	32527381	85	0.317674
11	99867884	16	32527381	85	0.305798
11	99870753	16	32527381	85	0.305798
11	99971686	16	55819500	85	0.303812
11	100511913	16	50092495	85	0.313435
11	100517930	16	50092495	85	0.313435
11	100518463	16	50092495	85	0.313435
11	100520811	16	50092495	85	0.313435
11	100521303	16	50092495	85	0.313435
11	100522452	16	50092495	85	0.313435
11	100522948	16	50092495	85	0.313435
11	100523795	16	50092495	85	0.313435
11	100528113	16	50092495	85	0.313435
11	100529451	16	50092495	85	0.313435
11	101230189	16	48871992	85	0.312523
11	101230189	16	48872078	85	0.312523
11	101230189	16	48872346	85	0.312523
11	101230189	16	48874404	85	0.312523
11	101230189	16	48874450	85	0.312523
11	101365157	16	51758116	85	0.334106
11	101365157	16	51760231	85	0.334106
11	101365157	16	51771104	85	0.357132
11	101365157	16	51771624	85	0.339756
11	101403485	16	31545980	85	0.315396
11	101527505	16	33630336	85	0.307274
11	101527506	16	33630336	85	0.307274
11	101613591	16	52662302	85	0.371005
11	101613591	16	52662713	85	0.371005
11	101613591	16	52662820	85	0.371005
11	101613591	16	52670758	85	0.371005
11	101613591	16	52671915	85	0.371005
11	101613591	16	52672524	85	0.371005
11	101613940	16	52662302	85	0.371005
11	101613940	16	52662713	85	0.371005
11	101613940	16	52662820	85	0.371005
11	101613940	16	52670758	85	0.371005
11	101613940	16	52671915	85	0.371005
11	101613940	16	52672524	85	0.371005
11	101934867	16	48531408	85	0.353112
11	101936949	16	48531408	85	0.351634
11	101938491	16	48531408	85	0.351634
11	101944004	16	48531408	85	0.351634
11	101958965	16	48531408	85	0.351634
11	102298002	16	32296189	85	0.320494
11	102304210	16	32296189	85	0.320494
11	102308874	16	32296189	85	0.320494
11	102314782	16	32296189	85	0.320494
11	102367310	16	49689314	85	0.30284
11	102555069	16	51064172	85	0.335638
11	102555854	16	51064172	85	0.335638
11	102558532	16	51064172	85	0.335638
11	102586477	16	32296189	85	0.31016
11	102704071	16	57111444	85	0.302103
11	102707339	16	57111444	85	0.302103
11	103192816	16	48467493	85	0.304387
11	103429644	16	54882545	85	0.308262
11	103843861	16	46491678	85	0.302741
11	104106696	16	59407184	85	0.302408
11	104175313	16	50000313	85	0.317614
11	104209418	16	57938209	85	0.320685
11	104210496	16	57938209	85	0.320685
11	104215742	16	57938209	85	0.320685
11	104395880	16	49747401	85	0.300787
11	104654977	16	58816070	85	0.319937
11	104654977	16	58818770	85	0.319937
11	104654977	16	58819856	85	0.319937
11	104654977	16	58824593	85	0.308494
11	104654977	16	58832377	85	0.319937
11	104654977	16	58836411	85	0.319937
11	104740505	16	53549842	85	0.305588
11	104758264	16	50875620	85	0.352007
11	104758420	16	50875620	85	0.352007
11	104759702	16	50875620	85	0.352007
11	104760109	16	50875620	85	0.352007
11	104760823	16	50875620	85	0.317083
11	104761446	16	50875620	85	0.352007
11	105037837	16	54448447	85	0.314363
11	105040313	16	54448447	85	0.314363
11	105341072	16	33480863	85	0.317674
11	105341072	16	33480864	85	0.317674
11	105341072	16	33480865	85	0.317674
11	105348501	16	33480863	85	0.317674
11	105348501	16	33480864	85	0.317674
11	105348501	16	33480865	85	0.317674
11	105651358	16	58518787	85	0.32243
11	105678840	16	58518787	85	0.32243
11	106429378	16	57274270	85	0.331996
11	106435778	16	57274270	85	0.360659
11	106437321	16	57274270	85	0.331996
11	106437899	16	57274270	85	0.331996
11	106443086	16	57274270	85	0.360659
11	106448802	16	57274270	85	0.331996
11	106449480	16	57274270	85	0.331996
11	106452194	16	57274270	85	0.308352
11	106460266	16	57274270	85	0.331996
11	106472441	16	57274270	85	0.331996
11	106478451	16	57274270	85	0.331996
11	106481757	16	57274270	85	0.331996
11	106483056	16	57274270	85	0.331996
11	106484089	16	61990335	85	0.313075
11	106918431	16	59834223	85	0.322155
11	106921547	16	59834223	85	0.322155
11	106922416	16	59834223	85	0.322155
11	107443750	16	33975408	85	0.309776
11	107443939	16	33975408	85	0.309776
11	82447189	16	78646023	85	0.303831
11	82575195	16	77524377	85	0.313236
11	82664680	16	77329408	85	0.324771
11	82664680	16	77329641	85	0.319053
11	82664680	16	77333892	85	0.319053
11	82664681	16	77329408	85	0.324771
11	82664681	16	77329641	85	0.319053
11	82664681	16	77333892	85	0.319053
11	82834169	16	78768534	85	0.317794
11	83785572	16	70117188	85	0.363187
11	84608608	16	65499341	85	0.306517
11	85136197	16	78167930	85	0.307996
11	85173859	16	78167930	85	0.30641
11	85640592	16	64905776	85	0.367875
11	85652251	16	64905776	85	0.339654
11	85654002	16	64905776	85	0.339654
11	85766348	16	64905776	85	0.309804
11	86021514	16	73037385	85	0.303143
11	86021514	16	73037727	85	0.303143
11	86023628	16	73037385	85	0.303143
11	86023628	16	73037727	85	0.303143
11	86024008	16	73037385	85	0.303143
11	86024008	16	73037727	85	0.303143
11	86026808	16	73037385	85	0.303143
11	86026808	16	73037727	85	0.303143
11	86029328	16	73037385	85	0.303143
11	86029328	16	73037727	85	0.303143
11	86035979	16	73037385	85	0.303143
11	86035979	16	73037727	85	0.303143
11	86041822	16	73037385	85	0.303143
11	86041822	16	73037727	85	0.303143
11	86041823	16	73037385	85	0.303143
11	86041823	16	73037727	85	0.303143
11	86044993	16	73037385	85	0.303143
11	86044993	16	73037727	85	0.303143
11	86049537	16	73037385	85	0.303143
11	86049537	16	73037727	85	0.303143
11	86059868	16	73037385	85	0.303143
11	86059868	16	73037727	85	0.303143
11	86063161	16	73037385	85	0.303143
11	86063161	16	73037727	85	0.303143
11	86064142	16	73037385	85	0.303143
11	86064142	16	73037727	85	0.303143
11	86064280	16	73037385	85	0.303143
11	86064280	16	73037727	85	0.303143
11	86064689	16	73037385	85	0.303143
11	86064689	16	73037727	85	0.303143
11	86065094	16	73037385	85	0.303143
11	86065094	16	73037727	85	0.303143
11	86065109	16	73037385	85	0.303143
11	86065109	16	73037727	85	0.303143
11	86065150	16	73037385	85	0.303143
11	86065150	16	73037727	85	0.303143
11	86065215	16	73037385	85	0.303143
11	86065215	16	73037727	85	0.303143
11	86065461	16	73037385	85	0.303143
11	86065461	16	73037727	85	0.303143
11	86067286	16	73037385	85	0.303143
11	86067286	16	73037727	85	0.303143
11	86075243	16	73037385	85	0.303143
11	86075243	16	73037727	85	0.303143
11	86322025	16	71503287	85	0.301149
11	86334316	16	71503287	85	0.301149
11	86574921	16	62247027	85	0.303043
11	86579110	16	76633560	85	0.315995
11	86735578	16	68365363	85	0.301159
11	87239741	16	76251706	85	0.310568
11	87243265	16	76251706	85	0.310568
11	87391208	16	77668506	85	0.326922
11	87392125	16	77668506	85	0.326922
11	87396911	16	77668506	85	0.326922
11	87398246	16	77668506	85	0.326922
11	87409670	16	77668506	85	0.326922
11	87412352	16	77668506	85	0.326922
11	87415452	16	77668506	85	0.326922
11	87416439	16	77668506	85	0.326922
11	87467445	16	78432985	85	0.305994
11	87502923	16	69658807	85	0.308669
11	87502923	16	69658808	85	0.308669
11	87504853	16	69658807	85	0.308669
11	87504853	16	69658808	85	0.308669
11	87504994	16	69658807	85	0.302279
11	87504994	16	69658808	85	0.302279
11	87505612	16	69658807	85	0.302279
11	87505612	16	69658808	85	0.302279
11	87505639	16	69658807	85	0.302279
11	87505639	16	69658808	85	0.302279
11	87507771	16	69658807	85	0.302279
11	87507771	16	69658808	85	0.302279
11	87507915	16	69658807	85	0.302279
11	87507915	16	69658808	85	0.302279
11	87508673	16	69658807	85	0.302279
11	87508673	16	69658808	85	0.302279
11	87508855	16	69658807	85	0.302279
11	87508855	16	69658808	85	0.302279
11	87508898	16	69658807	85	0.302279
11	87508898	16	69658808	85	0.302279
11	87513801	16	69658807	85	0.302279
11	87513801	16	69658808	85	0.302279
11	87513813	16	69658807	85	0.302279
11	87513813	16	69658808	85	0.302279
11	87516291	16	69658807	85	0.302279
11	87516291	16	69658808	85	0.302279
11	87516657	16	69658807	85	0.302279
11	87516657	16	69658808	85	0.302279
11	87517292	16	69658807	85	0.308669
11	87517292	16	69658808	85	0.308669
11	87519721	16	69658807	85	0.302279
11	87519721	16	69658808	85	0.302279
11	87519967	16	69658807	85	0.302279
11	87519967	16	69658808	85	0.302279
11	87523360	16	69658807	85	0.302279
11	87523360	16	69658808	85	0.302279
11	87523941	16	69658807	85	0.302279
11	87523941	16	69658808	85	0.302279
11	87524180	16	69658807	85	0.302279
11	87524180	16	69658808	85	0.302279
11	87877951	16	64890290	85	0.306947
11	88000029	16	79190278	85	0.305422
11	88272183	16	79578540	85	0.325326
11	88333199	16	73069566	85	0.311184
11	88430106	16	72261415	85	0.304822
11	88430138	16	72261415	85	0.304822
11	88430974	16	72261415	85	0.354308
11	88431663	16	72261415	85	0.354308
11	88431903	16	72261415	85	0.354308
11	88432277	16	72261415	85	0.304822
11	88745456	16	63892885	85	0.302868
11	89010668	16	69570951	85	0.332924
11	89370558	16	78174380	85	0.300267
11	90199447	16	64863657	85	0.305861
11	90539683	16	76192985	85	0.301103
11	90539683	16	76193457	85	0.301103
11	90539683	16	76208941	85	0.300859
11	90717131	16	73950484	85	0.343679
11	90768314	16	73950484	85	0.320033
11	90897267	16	63741003	85	0.309021
11	90899786	16	63741003	85	0.309021
11	90905460	16	63741003	85	0.309021
11	90941609	16	75304962	85	0.301912
11	90941609	16	75308420	85	0.301912
11	91182289	16	68418648	85	0.307639
11	91218618	16	78389752	85	0.345604
11	91218618	16	78389789	85	0.345604
11	91218618	16	78390000	85	0.345604
11	91218618	16	78390018	85	0.345604
11	91218618	16	78390063	85	0.345604
11	91218618	16	78390225	85	0.345604
11	91376266	16	74934182	85	0.331083
11	91376266	16	74934819	85	0.331083
11	91376266	16	74934953	85	0.331083
11	91376289	16	74934182	85	0.335822
11	91376289	16	74934819	85	0.335822
11	91376289	16	74934953	85	0.335822
11	91378958	16	74934182	85	0.335822
11	91378958	16	74934819	85	0.335822
11	91378958	16	74934953	85	0.335822
11	91379251	16	74934182	85	0.335822
11	91379251	16	74934819	85	0.335822
11	91379251	16	74934953	85	0.335822
11	91384825	16	74934182	85	0.335822
11	91384825	16	74934819	85	0.335822
11	91384825	16	74934953	85	0.335822
11	91386296	16	74934182	85	0.360625
11	91386296	16	74934819	85	0.360625
11	91386296	16	74934953	85	0.360625
11	91387196	16	74934182	85	0.314544
11	91387196	16	74934819	85	0.314544
11	91387196	16	74934953	85	0.314544
11	91387920	16	74934182	85	0.313075
11	91387920	16	74934819	85	0.313075
11	91387920	16	74934953	85	0.313075
11	91388278	16	74934182	85	0.314544
11	91388278	16	74934819	85	0.314544
11	91388278	16	74934953	85	0.314544
11	91390397	16	74934182	85	0.314544
11	91390397	16	74934819	85	0.314544
11	91390397	16	74934953	85	0.314544
11	91391549	16	74934182	85	0.303595
11	91391549	16	74934819	85	0.303595
11	91391549	16	74934953	85	0.303595
11	91393279	16	74934182	85	0.314544
11	91393279	16	74934819	85	0.314544
11	91393279	16	74934953	85	0.314544
11	91395992	16	74934182	85	0.312855
11	91395992	16	74934819	85	0.312855
11	91395992	16	74934953	85	0.312855
11	91399103	16	74934182	85	0.314544
11	91399103	16	74934819	85	0.314544
11	91399103	16	74934953	85	0.314544
11	91407132	16	74934182	85	0.314544
11	91407132	16	74934819	85	0.314544
11	91407132	16	74934953	85	0.314544
11	91407133	16	74934182	85	0.314544
11	91407133	16	74934819	85	0.314544
11	91407133	16	74934953	85	0.314544
11	91410089	16	69121214	85	0.33479
11	91415194	16	69121214	85	0.344654
11	91417218	16	69121214	85	0.329674
11	91613940	16	78653258	85	0.382127
11	91614182	16	78653258	85	0.382127
11	91614263	16	78653258	85	0.382127
11	91614302	16	78653258	85	0.382127
11	91614499	16	78653258	85	0.382127
11	91614990	16	78653258	85	0.382127
11	91615094	16	78653258	85	0.382127
11	91615567	16	78653258	85	0.382127
11	91615669	16	78653258	85	0.382127
11	91616108	16	78653258	85	0.382127
11	91616319	16	78653258	85	0.382127
11	91616397	16	78653258	85	0.382127
11	91616417	16	78653258	85	0.382127
11	91616418	16	78653258	85	0.382127
11	91616431	16	78653258	85	0.382127
11	91616550	16	78653258	85	0.382127
11	91616634	16	78653258	85	0.382127
11	91616733	16	78653258	85	0.382127
11	91616751	16	78653258	85	0.382127
11	91617174	16	78653258	85	0.382127
11	91617261	16	78653258	85	0.382127
11	91617460	16	78653258	85	0.382127
11	91617547	16	78653258	85	0.382127
11	91618009	16	78653258	85	0.382127
11	91618263	16	78653258	85	0.382127
11	91618630	16	78653258	85	0.318473
11	91619089	16	78653258	85	0.306559
11	91619185	16	78653258	85	0.382127
11	91619611	16	78653258	85	0.378035
11	91620283	16	78653258	85	0.382127
11	91620296	16	78653258	85	0.382127
11	91620488	16	78653258	85	0.382127
11	91620561	16	78653258	85	0.382127
11	91620717	16	78653258	85	0.306559
11	91620742	16	78653258	85	0.382127
11	91620828	16	78653258	85	0.343177
11	91621121	16	78653258	85	0.382127
11	91621210	16	78653258	85	0.382127
11	91621405	16	78653258	85	0.382127
11	91623001	16	78653258	85	0.382127
11	91623147	16	78653258	85	0.382127
11	91623380	16	78653258	85	0.382127
11	91623382	16	78653258	85	0.382127
11	91623497	16	78653258	85	0.382127
11	91623649	16	78653258	85	0.382127
11	91623815	16	78653258	85	0.382127
11	91623845	16	78653258	85	0.382127
11	91623981	16	78653258	85	0.382127
11	91624115	16	78653258	85	0.382127
11	91624290	16	78653258	85	0.382127
11	91624496	16	78653258	85	0.382127
11	91624689	16	78653258	85	0.382127
11	91624692	16	78653258	85	0.382127
11	91625520	16	78653258	85	0.382127
11	91626432	16	78653258	85	0.382127
11	92555748	16	66730768	85	0.306779
11	92749764	16	77922774	85	0.30843
11	92939211	16	79133490	85	0.300334
11	92942386	16	79133490	85	0.301372
11	93001212	16	77389249	85	0.301192
11	93001466	16	77389249	85	0.301192
11	93012957	16	64201098	85	0.332317
11	93113553	16	73931471	85	0.374073
11	93113553	16	73931798	85	0.341854
11	93113553	16	73933072	85	0.343814
11	93113553	16	73934305	85	0.302769
11	93113553	16	73935044	85	0.31662
11	93113553	16	73936382	85	0.31662
11	93113553	16	73942318	85	0.358196
11	93113553	16	73945542	85	0.341854
11	93113553	16	73945547	85	0.343814
11	93113553	16	73946134	85	0.343814
11	93113553	16	73949825	85	0.343814
11	93113553	16	73952495	85	0.343814
11	93113553	16	73972567	85	0.308944
11	93113553	16	73984625	85	0.332438
11	93142445	16	75829327	85	0.313075
11	93142469	16	75829327	85	0.313075
11	93569157	16	79533841	85	0.302239
11	93569157	16	79534351	85	0.302239
11	93569157	16	79545282	85	0.302239
11	93569451	16	79533841	85	0.302239
11	93569451	16	79534351	85	0.302239
11	93569451	16	79545282	85	0.302239
11	93569504	16	79533841	85	0.302239
11	93569504	16	79534351	85	0.302239
11	93569504	16	79545282	85	0.302239
11	93569728	16	79533841	85	0.302239
11	93569728	16	79534351	85	0.302239
11	93569728	16	79545282	85	0.302239
11	93577817	16	78118527	85	0.306856
11	93892080	16	63618261	85	0.305068
11	93901539	16	63618261	85	0.305068
11	94052325	16	68876711	85	0.310279
11	94052325	16	68910055	85	0.310279
11	94313514	16	65147190	85	0.300137
11	94313801	16	65147190	85	0.300137
11	94314104	16	65147190	85	0.300137
11	94314135	16	65147190	85	0.300137
11	94314273	16	65147190	85	0.300137
11	94584825	16	78142308	85	0.302573
11	94588949	16	78142308	85	0.334662
11	94590334	16	78142308	85	0.302573
11	94592149	16	78142308	85	0.302573
11	94623658	16	78142308	85	0.303959
11	94844767	16	62288483	85	0.305277
11	94847892	16	62288483	85	0.305277
11	94851569	16	62288483	85	0.305277
11	94873528	16	75574729	85	0.324516
11	94873670	16	75554500	85	0.311332
11	94873670	16	75557142	85	0.311199
11	94873670	16	75558054	85	0.311199
11	94873670	16	75559812	85	0.311199
11	94873670	16	75560602	85	0.311199
11	94873670	16	75561195	85	0.311199
11	94873670	16	75563330	85	0.302741
11	94873670	16	75565132	85	0.302741
11	94873670	16	75565845	85	0.302741
11	94873670	16	75568433	85	0.311199
11	94873670	16	75574729	85	0.343351
11	94873670	16	75579111	85	0.311199
11	94873670	16	75581160	85	0.311199
11	94873670	16	75581548	85	0.311199
11	94873808	16	75574729	85	0.324516
11	94874537	16	75554500	85	0.311332
11	94874537	16	75557142	85	0.311199
11	94874537	16	75558054	85	0.311199
11	94874537	16	75559812	85	0.311199
11	94874537	16	75560602	85	0.311199
11	94874537	16	75561195	85	0.311199
11	94874537	16	75563330	85	0.302741
11	94874537	16	75565132	85	0.302741
11	94874537	16	75565845	85	0.302741
11	94874537	16	75568433	85	0.311199
11	94874537	16	75574729	85	0.343351
11	94874537	16	75579111	85	0.311199
11	94874537	16	75581160	85	0.311199
11	94874537	16	75581548	85	0.311199
11	95044956	16	72011456	85	0.30264
11	95050009	16	78941771	85	0.313845
11	95383152	16	77035144	85	0.302639
11	95384982	16	77035144	85	0.302639
11	95420123	16	79011871	85	0.301275
11	95956126	16	76897417	85	0.302763
11	95956424	16	76870494	85	0.312108
11	95956424	16	76879564	85	0.312108
11	95956424	16	76885134	85	0.312108
11	95956424	16	76890117	85	0.312108
11	95956424	16	76897417	85	0.340432
11	95956424	16	76898665	85	0.312108
11	95956424	16	76968808	85	0.312788
11	95956424	16	76969535	85	0.312788
11	95956424	16	76970065	85	0.312788
11	95956425	16	76870494	85	0.312108
11	95956425	16	76879564	85	0.312108
11	95956425	16	76885134	85	0.312108
11	95956425	16	76890117	85	0.312108
11	95956425	16	76897417	85	0.340432
11	95956425	16	76898665	85	0.312108
11	95956425	16	76968808	85	0.312788
11	95956425	16	76969535	85	0.312788
11	95956425	16	76970065	85	0.312788
11	95957204	16	76870494	85	0.312108
11	95957204	16	76879564	85	0.312108
11	95957204	16	76885134	85	0.312108
11	95957204	16	76890117	85	0.312108
11	95957204	16	76897417	85	0.340432
11	95957204	16	76898665	85	0.312108
11	95957204	16	76968808	85	0.312788
11	95957204	16	76969535	85	0.312788
11	95957204	16	76970065	85	0.312788
11	95957229	16	76897417	85	0.302763
11	96034004	16	77814886	85	0.305997
11	96150162	16	77945825	85	0.306504
11	96593382	16	65472006	85	0.310596
11	96593382	16	65473716	85	0.310596
11	96593382	16	65478222	85	0.312523
11	96593382	16	65479083	85	0.310596
11	96593382	16	65479926	85	0.310596
11	96593829	16	65472006	85	0.310596
11	96593829	16	65473716	85	0.310596
11	96593829	16	65478222	85	0.312523
11	96593829	16	65479083	85	0.310596
11	96593829	16	65479926	85	0.310596
11	96594347	16	65472006	85	0.310596
11	96594347	16	65473716	85	0.310596
11	96594347	16	65478222	85	0.312523
11	96594347	16	65479083	85	0.310596
11	96594347	16	65479926	85	0.310596
11	97087905	16	63483591	85	0.317614
11	97087905	16	63509863	85	0.317614
11	97087905	16	63513057	85	0.317614
11	97087906	16	63483591	85	0.317614
11	97087906	16	63509863	85	0.317614
11	97087906	16	63513057	85	0.317614
11	97131453	16	79106540	85	0.326372
11	97137291	16	79106540	85	0.303607
11	97137680	16	79106540	85	0.314781
11	97143316	16	79106540	85	0.306591
11	97149102	16	79106540	85	0.319885
11	97169058	16	79106540	85	0.338403
11	97169564	16	79106540	85	0.338403
11	97169671	16	79106540	85	0.338403
11	97509392	16	77062002	85	0.302769
11	97511038	16	77062002	85	0.302769
11	97612873	16	76215159	85	0.312729
11	97615457	16	76215159	85	0.311597
11	97615517	16	76215159	85	0.311597
11	97616399	16	76215159	85	0.311597
11	97616787	16	76215159	85	0.312729
11	97616799	16	76215159	85	0.311597
11	97616988	16	76215159	85	0.311597
11	97617841	16	76215159	85	0.311597
11	97617877	16	76215159	85	0.311597
11	97896523	16	72335949	85	0.314626
11	97896523	16	72335981	85	0.324143
11	97896523	16	72335989	85	0.332259
11	97896523	16	72339424	85	0.314626
11	97896523	16	72341618	85	0.317481
11	97896523	16	72352948	85	0.324143
11	97896523	16	72353944	85	0.324143
11	97896523	16	72354179	85	0.314791
11	97896523	16	72357625	85	0.31923
11	97896523	16	72360487	85	0.324143
11	97896523	16	72361319	85	0.324143
11	97896523	16	72372909	85	0.318867
11	97896523	16	72373598	85	0.318867
11	97896523	16	72374186	85	0.314791
11	97896523	16	72374396	85	0.314791
11	97896523	16	72377487	85	0.314626
11	97896523	16	72378836	85	0.314791
11	97896523	16	72380983	85	0.314626
11	97896523	16	72381557	85	0.314791
11	97896523	16	72382501	85	0.314791
11	97896523	16	72384238	85	0.332259
11	97896523	16	72384527	85	0.332259
11	97896523	16	72386529	85	0.310541
11	97896523	16	72386911	85	0.317481
11	97896523	16	72396917	85	0.314791
11	97896523	16	72397640	85	0.307782
11	97918825	16	63351897	85	0.30072
11	97926341	16	63351897	85	0.306737
11	97941787	16	63351897	85	0.303021
11	97992511	16	77281628	85	0.310042
11	97995244	16	78822846	85	0.314162
11	98454170	16	78901381	85	0.31344
11	98834589	16	79364600	85	0.319996
11	98849957	16	62542250	85	0.300939
11	98849957	16	62570011	85	0.34767
11	98849990	16	62542250	85	0.300939
11	98849990	16	62570011	85	0.34767
11	98856109	16	62570011	85	0.31784
11	98858010	16	62486823	85	0.302217
11	98858010	16	62570011	85	0.303899
11	98858243	16	62486823	85	0.302217
11	98858243	16	62570011	85	0.303899
11	98859761	16	62486823	85	0.302217
11	98859761	16	62570011	85	0.303899
11	98863752	16	62486823	85	0.302217
11	98863752	16	62570011	85	0.303899
11	98865541	16	62486823	85	0.302217
11	98865541	16	62570011	85	0.303899
11	98869280	16	62486823	85	0.302217
11	98869280	16	62570011	85	0.303899
11	98870229	16	62486823	85	0.302217
11	98870229	16	62570011	85	0.303899
11	98872117	16	62486823	85	0.302217
11	98872117	16	62570011	85	0.303899
11	98872409	16	62486823	85	0.302217
11	98872409	16	62570011	85	0.303899
11	98872643	16	62486823	85	0.302217
11	98872643	16	62570011	85	0.303899
11	98872924	16	62486823	85	0.302217
11	98872924	16	62570011	85	0.303899
11	98872977	16	62486823	85	0.302217
11	98872977	16	62570011	85	0.303899
11	98873621	16	62486823	85	0.302217
11	98873621	16	62570011	85	0.303899
11	98873909	16	62486823	85	0.302217
11	98873909	16	62570011	85	0.303899
11	98877807	16	62486823	85	0.302217
11	98877807	16	62570011	85	0.303899
11	98878199	16	62486823	85	0.312288
11	98878199	16	62570011	85	0.314945
11	98878740	16	62486823	85	0.302217
11	98878740	16	62570011	85	0.303899
11	99268617	16	76288890	85	0.306239
11	99268617	16	76323350	85	0.346503
11	99268716	16	76323350	85	0.323086
11	99357649	16	63423004	85	0.304724
11	99363664	16	72763868	85	0.301884
11	99363834	16	72763868	85	0.301884
11	99364026	16	72763868	85	0.31812
11	99364343	16	72763868	85	0.331016
11	99373677	16	72763868	85	0.301884
11	99862640	16	78765301	85	0.318815
11	99862640	16	78768609	85	0.318815
11	99863252	16	78765301	85	0.318815
11	99863252	16	78768609	85	0.318815
11	99863346	16	78765301	85	0.318815
11	99863346	16	78768609	85	0.318815
11	99871070	16	78765301	85	0.318815
11	99871070	16	78768609	85	0.318815
11	99876384	16	78765301	85	0.318815
11	99876384	16	78768609	85	0.318815
11	99920800	16	77769834	85	0.300156
11	99920802	16	77769834	85	0.300156
11	100533447	16	79548366	85	0.326775
11	100533447	16	79548589	85	0.326775
11	100533447	16	79548659	85	0.326775
11	100533447	16	79548689	85	0.326775
11	100534124	16	69419031	85	0.304377
11	100534124	16	69422686	85	0.304377
11	100534124	16	69424499	85	0.304377
11	101058481	16	68704874	85	0.361527
11	101058481	16	68713573	85	0.361527
11	101058481	16	68720147	85	0.334149
11	101058481	16	68728142	85	0.334149
11	101058481	16	68738973	85	0.344322
11	101058481	16	68739635	85	0.344322
11	101058481	16	68744529	85	0.334149
11	101058481	16	68781981	85	0.302796
11	101063706	16	68780752	85	0.311967
11	101063706	16	68780784	85	0.311967
11	101063706	16	68781737	85	0.311967
11	101063706	16	68781981	85	0.315806
11	101063706	16	68782452	85	0.311967
11	101063706	16	68784158	85	0.311967
11	101704527	16	75804343	85	0.30313
11	101984149	16	79100269	85	0.358637
11	102000872	16	79100269	85	0.369837
11	102123748	16	71140772	85	0.303445
11	102457803	16	78781626	85	0.320862
11	102460424	16	78781626	85	0.320862
11	102460598	16	78781626	85	0.320862
11	102460777	16	78781626	85	0.320862
11	102461407	16	78781626	85	0.320862
11	102461599	16	78781626	85	0.320862
11	102461624	16	78781626	85	0.320862
11	102463010	16	78781626	85	0.320862
11	102463571	16	78781626	85	0.320862
11	102463606	16	78781626	85	0.320862
11	102463607	16	78781626	85	0.320862
11	102463660	16	78781626	85	0.320862
11	102463950	16	78781626	85	0.326347
11	102464451	16	78781626	85	0.326347
11	102464776	16	78781626	85	0.319067
11	102465151	16	78781626	85	0.326347
11	102467748	16	78781626	85	0.326347
11	102467976	16	78781626	85	0.326347
11	102468035	16	78781626	85	0.326347
11	102468312	16	78781626	85	0.326347
11	102468725	16	78781626	85	0.326347
11	102468778	16	78781626	85	0.319067
11	102468779	16	78781626	85	0.319067
11	102469362	16	78781626	85	0.326347
11	102470454	16	78781626	85	0.326347
11	102471178	16	78781626	85	0.326347
11	102471190	16	78781626	85	0.326347
11	102471198	16	78781626	85	0.326347
11	102471431	16	78781626	85	0.326347
11	102471505	16	78781626	85	0.326347
11	102472232	16	78781626	85	0.326347
11	102472830	16	78781626	85	0.326347
11	102472832	16	78781626	85	0.326347
11	102472844	16	78781626	85	0.326347
11	102472910	16	78781626	85	0.333831
11	102472920	16	78781626	85	0.333831
11	102472921	16	78781626	85	0.333831
11	102472934	16	78781626	85	0.333831
11	102472941	16	78781626	85	0.333831
11	102473076	16	78781626	85	0.326347
11	102473186	16	78781626	85	0.326347
11	102473248	16	78781626	85	0.326347
11	102473423	16	78781626	85	0.326347
11	102473580	16	78781626	85	0.326347
11	102473602	16	78781626	85	0.326347
11	102473656	16	78781626	85	0.326347
11	102474163	16	78781626	85	0.326347
11	102474196	16	78781626	85	0.326347
11	102474322	16	78781626	85	0.326347
11	102474564	16	78781626	85	0.311985
11	102474586	16	78781626	85	0.311985
11	102851925	16	78340321	85	0.303345
11	102851925	16	78348252	85	0.318572
11	103332193	16	71382887	85	0.319139
11	103333303	16	71382887	85	0.319139
11	103335518	16	71382887	85	0.319139
11	103337272	16	71382887	85	0.319139
11	103343083	16	71382887	85	0.319139
11	103343307	16	71382887	85	0.319139
11	103345451	16	71382887	85	0.319139
11	103347452	16	71382887	85	0.329046
11	103350246	16	71382887	85	0.319139
11	103366636	16	71382887	85	0.319139
11	103409650	16	71382591	85	0.303863
11	103409650	16	71382887	85	0.324659
11	103417781	16	68639533	85	0.309251
11	103438798	16	68639533	85	0.300225
11	103441804	16	68639533	85	0.312788
11	103445664	16	68639533	85	0.334067
11	103673294	16	78552049	85	0.310424
11	103724824	16	77526473	85	0.308077
11	103724824	16	77527592	85	0.308077
11	103724824	16	77528071	85	0.308077
11	103847299	16	71371993	85	0.314841
11	104325489	16	79182284	85	0.340148
11	104325489	16	79182907	85	0.306151
11	104325803	16	79182284	85	0.340148
11	104325803	16	79182907	85	0.306151
11	104329271	16	79182284	85	0.340148
11	104329271	16	79182907	85	0.306151
11	104405081	16	79182284	85	0.340148
11	104721590	16	71735226	85	0.315039
11	105546783	16	73441588	85	0.306418
11	105801314	16	63795821	85	0.300898
11	105801314	16	63795822	85	0.300898
11	105813020	16	63795821	85	0.300898
11	105813020	16	63795822	85	0.300898
11	106139846	16	73403279	85	0.313819
11	106273781	16	64434375	85	0.300156
11	106273781	16	64438716	85	0.300156
11	106273913	16	64434375	85	0.300156
11	106273913	16	64438716	85	0.300156
11	106273956	16	64434375	85	0.300156
11	106273956	16	64438716	85	0.300156
11	106274443	16	64434375	85	0.300156
11	106274443	16	64438716	85	0.300156
11	106328565	16	78705074	85	0.301275
11	106574644	16	77926807	85	0.311252
11	106574644	16	77926870	85	0.311252
11	106574644	16	77927974	85	0.311252
11	106574644	16	77928032	85	0.311252
11	106574644	16	77928371	85	0.311252
11	106574644	16	77928602	85	0.311252
11	106574644	16	77928626	85	0.311252
11	106574644	16	77928930	85	0.311252
11	106574644	16	77929015	85	0.311252
11	106574644	16	77929033	85	0.311252
11	106574644	16	77929099	85	0.311252
11	106574644	16	77929207	85	0.311252
11	106574644	16	77929247	85	0.311252
11	106574644	16	77929338	85	0.311252
11	106574644	16	77929508	85	0.311252
11	106574644	16	77930075	85	0.311252
11	107340502	16	66487863	85	0.302074
11	107341062	16	66487863	85	0.302074
11	107456991	16	71755098	85	0.300444
11	81720379	16	79956126	85	0.302144
11	81877037	16	86720866	85	0.343455
11	81877037	16	86721685	85	0.328708
11	81877037	16	86721715	85	0.328708
11	81890619	16	86720866	85	0.343455
11	81890619	16	86721685	85	0.328708
11	81890619	16	86721715	85	0.328708
11	81895898	16	86720866	85	0.343455
11	81895898	16	86721685	85	0.328708
11	81895898	16	86721715	85	0.328708
11	81896159	16	86720866	85	0.343455
11	81896159	16	86721685	85	0.328708
11	81896159	16	86721715	85	0.328708
11	81908910	16	86720866	85	0.300463
11	81914354	16	86720866	85	0.343455
11	81914354	16	86721685	85	0.328708
11	81914354	16	86721715	85	0.328708
11	81925923	16	86720866	85	0.343455
11	81925923	16	86721685	85	0.328708
11	81925923	16	86721715	85	0.328708
11	82232841	16	84556927	85	0.349808
11	82274326	16	84276192	85	0.303997
11	82286391	16	84276192	85	0.303997
11	82336031	16	80535641	85	0.3683
11	82336031	16	80535987	85	0.3683
11	82438442	16	88780472	85	0.305495
11	82438442	16	88781419	85	0.305495
11	82835869	16	85779154	85	0.301387
11	82954925	16	89266459	85	0.315526
11	82974874	16	89266459	85	0.301593
11	83065931	16	85589767	85	0.33149
11	83184256	16	79601400	85	0.314987
11	83916854	16	86558013	85	0.313135
11	83916854	16	86559390	85	0.313135
11	83916854	16	86560229	85	0.313135
11	83916854	16	86564267	85	0.313135
11	83916854	16	86568401	85	0.313135
11	83916854	16	86568701	85	0.313135
11	83916854	16	86572648	85	0.313135
11	83916854	16	86574726	85	0.313135
11	83916854	16	86574818	85	0.313135
11	83916854	16	86579287	85	0.305172
11	83916854	16	86581366	85	0.313135
11	83920354	16	86558013	85	0.310894
11	83920354	16	86559390	85	0.310894
11	83920354	16	86560229	85	0.310894
11	83920354	16	86564267	85	0.310894
11	83920354	16	86568401	85	0.310894
11	83920354	16	86568701	85	0.310894
11	83920354	16	86572648	85	0.310894
11	83920354	16	86574726	85	0.310894
11	83920354	16	86574818	85	0.310894
11	83920354	16	86579287	85	0.342164
11	83920354	16	86581366	85	0.310894
11	83920406	16	86558013	85	0.310894
11	83920406	16	86559390	85	0.310894
11	83920406	16	86560229	85	0.310894
11	83920406	16	86564267	85	0.310894
11	83920406	16	86568401	85	0.310894
11	83920406	16	86568701	85	0.310894
11	83920406	16	86572648	85	0.310894
11	83920406	16	86574726	85	0.310894
11	83920406	16	86574818	85	0.310894
11	83920406	16	86579287	85	0.342164
11	83920406	16	86581366	85	0.310894
11	83924568	16	86579287	85	0.30383
11	84176704	16	88181188	85	0.30124
11	84213493	16	90002290	85	0.322836
11	84354568	16	84032576	85	0.304115
11	85539617	16	82900876	85	0.307916
11	86231203	16	80836842	85	0.301759
11	86232416	16	80836842	85	0.301759
11	86232668	16	80836842	85	0.301759
11	86233805	16	80836842	85	0.301759
11	86240534	16	80836842	85	0.301759
11	86241072	16	80836842	85	0.301759
11	86245338	16	80836678	85	0.305339
11	86245338	16	80836842	85	0.321608
11	86253031	16	80836842	85	0.301759
11	86253595	16	80836842	85	0.301759
11	86254225	16	80836842	85	0.301759
11	86376710	16	80863813	85	0.304393
11	86376710	16	80865054	85	0.304393
11	86476960	16	88343130	85	0.320005
11	86476960	16	88343264	85	0.331255
11	86476960	16	88343382	85	0.320005
11	86477356	16	88343130	85	0.342999
11	86477356	16	88343264	85	0.355866
11	86477356	16	88343382	85	0.342999
11	86477948	16	88343130	85	0.342999
11	86477948	16	88343264	85	0.355866
11	86477948	16	88343382	85	0.342999
11	86479161	16	88343130	85	0.342999
11	86479161	16	88343264	85	0.355866
11	86479161	16	88343382	85	0.342999
11	86491409	16	88343130	85	0.342999
11	86491409	16	88343264	85	0.355866
11	86491409	16	88343382	85	0.342999
11	86730339	16	88561045	85	0.360369
11	86732488	16	88561045	85	0.360369
11	86732734	16	88561045	85	0.360369
11	86732995	16	88561045	85	0.360369
11	86732996	16	88561045	85	0.360369
11	86734253	16	88561045	85	0.360369
11	86734458	16	88561045	85	0.360369
11	86734797	16	88561045	85	0.360369
11	86734827	16	88561045	85	0.360369
11	86736073	16	88561045	85	0.360369
11	86736327	16	88561045	85	0.360369
11	86736768	16	88561045	85	0.360369
11	86736891	16	88561045	85	0.360369
11	86738273	16	88561045	85	0.360369
11	86738812	16	88561045	85	0.360369
11	86741222	16	88561045	85	0.360369
11	86741740	16	88561045	85	0.360369
11	86741834	16	88561045	85	0.360369
11	86741989	16	88561045	85	0.360369
11	86742483	16	88561045	85	0.360369
11	86743440	16	88561045	85	0.360369
11	86743742	16	88561045	85	0.360369
11	86744443	16	88561045	85	0.360369
11	86746223	16	88561045	85	0.337563
11	86746464	16	88561045	85	0.337563
11	86746857	16	88561045	85	0.337563
11	86750775	16	88561045	85	0.337563
11	86978271	16	87405488	85	0.323316
11	87155511	16	86140472	85	0.300253
11	87525814	16	87887717	85	0.310104
11	87535192	16	87868690	85	0.346253
11	87552767	16	87887717	85	0.310104
11	87552850	16	87887717	85	0.310104
11	87553259	16	87887717	85	0.310104
11	87554990	16	87887717	85	0.310104
11	87557831	16	87887717	85	0.337331
11	87559270	16	87867146	85	0.322155
11	87559270	16	87868690	85	0.322155
11	87559270	16	87887717	85	0.347837
11	87559421	16	87887717	85	0.337331
11	87560833	16	87887717	85	0.337331
11	87564023	16	87887717	85	0.337331
11	87572104	16	87887717	85	0.305319
11	87572643	16	87887717	85	0.305319
11	87673400	16	82965440	85	0.32243
11	88012374	16	81518544	85	0.303345
11	88099216	16	84867002	85	0.329086
11	88379699	16	87798732	85	0.314754
11	88398330	16	82805588	85	0.352454
11	88398330	16	82813277	85	0.352454
11	88668140	16	82828137	85	0.342803
11	88675905	16	85260097	85	0.318581
11	88828483	16	84768722	85	0.301702
11	89144248	16	83154057	85	0.324048
11	89144249	16	83154057	85	0.324048
11	89146150	16	83154057	85	0.324048
11	89146462	16	83154057	85	0.324048
11	89148087	16	83154057	85	0.324048
11	89153319	16	83154057	85	0.324048
11	89154354	16	83154057	85	0.324048
11	89163207	16	83154057	85	0.324048
11	89164445	16	83154057	85	0.324048
11	89165114	16	83154057	85	0.324048
11	89169540	16	83154057	85	0.324048
11	89170507	16	83154057	85	0.324048
11	89173935	16	83154057	85	0.324048
11	89174278	16	83154057	85	0.324048
11	89180430	16	83154057	85	0.324048
11	89181304	16	83154057	85	0.324048
11	89182275	16	83154057	85	0.324048
11	89182319	16	83154057	85	0.324048
11	89182385	16	83154057	85	0.324048
11	89182979	16	83154057	85	0.324048
11	89183563	16	83154057	85	0.324048
11	89184242	16	83154057	85	0.324048
11	89184308	16	83154057	85	0.324048
11	89184528	16	83154057	85	0.324048
11	89186971	16	83154057	85	0.324048
11	89188172	16	83154057	85	0.324048
11	89188971	16	83154057	85	0.324048
11	89189121	16	83154057	85	0.324048
11	89189259	16	83154057	85	0.324048
11	89189810	16	83154057	85	0.324048
11	89189833	16	83154057	85	0.324048
11	89189973	16	83154057	85	0.324048
11	89190292	16	83154057	85	0.324048
11	89190565	16	83154057	85	0.324048
11	89192359	16	83154057	85	0.324048
11	89192623	16	83154057	85	0.324048
11	89192816	16	83154057	85	0.324048
11	89192967	16	83154057	85	0.324048
11	89193790	16	83154057	85	0.324048
11	89194020	16	83154057	85	0.324048
11	89194448	16	83154057	85	0.324048
11	89195735	16	83154057	85	0.324048
11	89197910	16	83154057	85	0.324048
11	89198977	16	83154057	85	0.324048
11	89198984	16	83154057	85	0.324048
11	89198991	16	83154057	85	0.324048
11	89198995	16	83154057	85	0.324048
11	89200388	16	83154057	85	0.313505
11	89200391	16	83154057	85	0.331657
11	89203440	16	83154057	85	0.331657
11	89217735	16	82147457	85	0.314001
11	89217735	16	82148036	85	0.301115
11	89217735	16	82148451	85	0.324127
11	89217735	16	82148699	85	0.324127
11	89217735	16	82149109	85	0.324127
11	89217735	16	82149511	85	0.304922
11	89217735	16	82149854	85	0.324127
11	89217735	16	82149856	85	0.324127
11	89217735	16	82149899	85	0.304922
11	89217735	16	82149959	85	0.324127
11	89217735	16	82149998	85	0.324127
11	89217735	16	82150582	85	0.324127
11	89217735	16	82150709	85	0.324127
11	89220222	16	82148451	85	0.301473
11	89220222	16	82148699	85	0.301473
11	89220222	16	82149109	85	0.301473
11	89220222	16	82149854	85	0.301473
11	89220222	16	82149856	85	0.301473
11	89220222	16	82149959	85	0.301473
11	89220222	16	82149998	85	0.301473
11	89220222	16	82150582	85	0.301473
11	89220222	16	82150709	85	0.301473
11	89221089	16	82148451	85	0.301473
11	89221089	16	82148699	85	0.301473
11	89221089	16	82149109	85	0.301473
11	89221089	16	82149854	85	0.301473
11	89221089	16	82149856	85	0.301473
11	89221089	16	82149959	85	0.301473
11	89221089	16	82149998	85	0.301473
11	89221089	16	82150582	85	0.301473
11	89221089	16	82150709	85	0.301473
11	89390258	16	88585957	85	0.306639
11	90252063	16	88973338	85	0.32925
11	90252063	16	88973356	85	0.32925
11	90537154	16	82241441	85	0.332299
11	90686351	16	85689653	85	0.327848
11	90687385	16	85689653	85	0.341355
11	90690832	16	85689653	85	0.341355
11	90690920	16	85689653	85	0.341355
11	90692073	16	85689653	85	0.341355
11	90710683	16	85673511	85	0.340685
11	90740994	16	85673511	85	0.325565
11	90741469	16	85673511	85	0.340685
11	90754928	16	85673511	85	0.340685
11	90789499	16	88454867	85	0.305964
11	90789499	16	88455663	85	0.305964
11	90789499	16	88459793	85	0.305964
11	90789499	16	88462069	85	0.305964
11	90789499	16	88469208	85	0.32816
11	90795857	16	88469208	85	0.314472
11	90797002	16	88469208	85	0.305702
11	90833685	16	88454867	85	0.313057
11	90833685	16	88455663	85	0.313057
11	90833685	16	88459793	85	0.313057
11	90833685	16	88462069	85	0.313057
11	90833685	16	88469208	85	0.334115
11	90838133	16	88454867	85	0.313057
11	90838133	16	88455663	85	0.313057
11	90838133	16	88459793	85	0.313057
11	90838133	16	88462069	85	0.313057
11	90838133	16	88469208	85	0.334115
11	90919669	16	87777923	85	0.309628
11	91180138	16	89626598	85	0.309451
11	91208453	16	84126094	85	0.337602
11	91208453	16	86172571	85	0.300742
11	91208453	16	86172857	85	0.300742
11	91208453	16	86172897	85	0.300742
11	91208453	16	86174205	85	0.300742
11	91343045	16	83986481	85	0.316751
11	91343045	16	83986484	85	0.316751
11	91343045	16	83986520	85	0.316751
11	91343045	16	83986575	85	0.316751
11	91343045	16	83986885	85	0.316751
11	91343045	16	83986888	85	0.316751
11	91343045	16	83987133	85	0.316751
11	91343045	16	83987252	85	0.306101
11	91343045	16	83987446	85	0.306101
11	91343045	16	83987606	85	0.306101
11	91343045	16	83987668	85	0.306101
11	91343045	16	83987718	85	0.306101
11	91343045	16	83987856	85	0.306101
11	91355289	16	83986481	85	0.316751
11	91355289	16	83986484	85	0.316751
11	91355289	16	83986520	85	0.316751
11	91355289	16	83986575	85	0.316751
11	91355289	16	83986885	85	0.316751
11	91355289	16	83986888	85	0.316751
11	91355289	16	83987133	85	0.316751
11	91355289	16	83987252	85	0.306101
11	91355289	16	83987446	85	0.306101
11	91355289	16	83987606	85	0.306101
11	91355289	16	83987668	85	0.306101
11	91355289	16	83987718	85	0.306101
11	91355289	16	83987856	85	0.306101
11	91356519	16	83986481	85	0.316751
11	91356519	16	83986484	85	0.316751
11	91356519	16	83986520	85	0.316751
11	91356519	16	83986575	85	0.316751
11	91356519	16	83986885	85	0.316751
11	91356519	16	83986888	85	0.316751
11	91356519	16	83987133	85	0.316751
11	91356519	16	83987252	85	0.306101
11	91356519	16	83987446	85	0.306101
11	91356519	16	83987606	85	0.306101
11	91356519	16	83987668	85	0.306101
11	91356519	16	83987718	85	0.306101
11	91356519	16	83987856	85	0.306101
11	91357984	16	83986481	85	0.316751
11	91357984	16	83986484	85	0.316751
11	91357984	16	83986520	85	0.316751
11	91357984	16	83986575	85	0.316751
11	91357984	16	83986885	85	0.316751
11	91357984	16	83986888	85	0.316751
11	91357984	16	83987133	85	0.316751
11	91357984	16	83987252	85	0.306101
11	91357984	16	83987446	85	0.306101
11	91357984	16	83987606	85	0.306101
11	91357984	16	83987668	85	0.306101
11	91357984	16	83987718	85	0.306101
11	91357984	16	83987856	85	0.306101
11	91358661	16	83986481	85	0.316751
11	91358661	16	83986484	85	0.316751
11	91358661	16	83986520	85	0.316751
11	91358661	16	83986575	85	0.316751
11	91358661	16	83986885	85	0.316751
11	91358661	16	83986888	85	0.316751
11	91358661	16	83987133	85	0.316751
11	91358661	16	83987252	85	0.306101
11	91358661	16	83987446	85	0.306101
11	91358661	16	83987606	85	0.306101
11	91358661	16	83987668	85	0.306101
11	91358661	16	83987718	85	0.306101
11	91358661	16	83987856	85	0.306101
11	91358927	16	88468015	85	0.305369
11	91358927	16	88468031	85	0.355434
11	91360593	16	83986481	85	0.316751
11	91360593	16	83986484	85	0.316751
11	91360593	16	83986520	85	0.316751
11	91360593	16	83986575	85	0.316751
11	91360593	16	83986885	85	0.316751
11	91360593	16	83986888	85	0.316751
11	91360593	16	83987133	85	0.316751
11	91360593	16	83987252	85	0.306101
11	91360593	16	83987446	85	0.306101
11	91360593	16	83987606	85	0.306101
11	91360593	16	83987668	85	0.306101
11	91360593	16	83987718	85	0.306101
11	91360593	16	83987856	85	0.306101
11	91370702	16	83986481	85	0.30966
11	91370702	16	83986484	85	0.30966
11	91370702	16	83986520	85	0.30966
11	91370702	16	83986575	85	0.30966
11	91370702	16	83986885	85	0.30966
11	91370702	16	83986888	85	0.30966
11	91370702	16	83987133	85	0.30966
11	91374037	16	83984234	85	0.304693
11	91374037	16	83984236	85	0.304693
11	91612343	16	84467379	85	0.313773
11	91612343	16	84467495	85	0.313773
11	91612343	16	84467829	85	0.313773
11	91815527	16	82536475	85	0.305919
11	91815610	16	82536475	85	0.305919
11	91815687	16	82536475	85	0.305919
11	92787751	16	80489544	85	0.303143
11	92787751	16	80493887	85	0.312625
11	92789264	16	80489544	85	0.303143
11	92789264	16	80493887	85	0.312625
11	92789930	16	80489544	85	0.303143
11	92789930	16	80493887	85	0.312625
11	93059019	16	87663028	85	0.317616
11	93059899	16	87663028	85	0.361126
11	93061159	16	87663028	85	0.303361
11	93063663	16	87663028	85	0.317616
11	93140002	16	85000701	85	0.304839
11	93898069	16	86341348	85	0.303921
11	94001490	16	83561792	85	0.336658
11	94079965	16	84207356	85	0.320139
11	94286455	16	84207356	85	0.354419
11	94286990	16	84207356	85	0.354419
11	94302880	16	81119866	85	0.314977
11	94302880	16	81119868	85	0.314977
11	94302880	16	81119929	85	0.314977
11	94302880	16	81119984	85	0.314977
11	94302880	16	81120006	85	0.314977
11	94302880	16	81120034	85	0.333061
11	94302880	16	81120042	85	0.333061
11	94302880	16	81120046	85	0.333061
11	94302880	16	81120047	85	0.333061
11	94327116	16	84207356	85	0.326583
11	94334205	16	84207356	85	0.326583
11	94337092	16	84207356	85	0.30124
11	94338544	16	84207356	85	0.30124
11	94372443	16	83281146	85	0.301694
11	94399920	16	81441328	85	0.316286
11	94399920	16	81441350	85	0.323922
11	94400272	16	81441328	85	0.316286
11	94400272	16	81441350	85	0.323922
11	94400521	16	81441328	85	0.316286
11	94400521	16	81441350	85	0.323922
11	94401138	16	81441328	85	0.316286
11	94401138	16	81441350	85	0.323922
11	94401258	16	81441328	85	0.322002
11	94401258	16	81441350	85	0.322776
11	94413743	16	89386488	85	0.338479
11	94812075	16	85238972	85	0.33144
11	94813169	16	85238972	85	0.33144
11	94813689	16	85238972	85	0.33144
11	94813889	16	85238972	85	0.33144
11	94821415	16	84684966	85	0.327857
11	94821415	16	84686606	85	0.302769
11	94821415	16	84687006	85	0.327857
11	94821417	16	84684966	85	0.327857
11	94821417	16	84686606	85	0.302769
11	94821417	16	84687006	85	0.327857
11	94821418	16	84684966	85	0.327857
11	94821418	16	84686606	85	0.302769
11	94821418	16	84687006	85	0.327857
11	94821422	16	84684966	85	0.327857
11	94821422	16	84686606	85	0.302769
11	94821422	16	84687006	85	0.327857
11	94821424	16	84684966	85	0.327857
11	94821424	16	84686606	85	0.302769
11	94821424	16	84687006	85	0.327857
11	95183687	16	79820860	85	0.315396
11	95183687	16	79821091	85	0.315396
11	95183687	16	79825582	85	0.315396
11	95183687	16	79826799	85	0.315396
11	95183687	16	79827007	85	0.315396
11	95183687	16	79827142	85	0.315396
11	95183687	16	79828775	85	0.315396
11	95183687	16	79829127	85	0.315396
11	95183687	16	79829260	85	0.315396
11	95183687	16	79829640	85	0.315396
11	95183687	16	79832394	85	0.315396
11	95183687	16	79833414	85	0.315396
11	95183687	16	79833926	85	0.315396
11	95183687	16	79834410	85	0.315396
11	95183687	16	79834870	85	0.315396
11	95183687	16	79835133	85	0.315396
11	95183687	16	79835329	85	0.315396
11	95183687	16	79835902	85	0.315396
11	95183687	16	79836969	85	0.315396
11	95183687	16	79837169	85	0.315396
11	95183687	16	79838963	85	0.315396
11	95183687	16	79839248	85	0.315396
11	95183687	16	79840258	85	0.315396
11	95183687	16	79840755	85	0.30913
11	95183687	16	79844113	85	0.315396
11	95183687	16	79844681	85	0.315396
11	95183687	16	79845182	85	0.315396
11	95183687	16	79845255	85	0.315396
11	95183687	16	79846775	85	0.315396
11	95183687	16	79846856	85	0.315396
11	95183687	16	79847465	85	0.356869
11	95183687	16	79848066	85	0.338549
11	95183687	16	79848756	85	0.338549
11	95238237	16	87511561	85	0.30907
11	95238237	16	87511915	85	0.30907
11	95466609	16	82177151	85	0.301166
11	95684434	16	81761821	85	0.3099
11	95685410	16	81761821	85	0.3099
11	95685605	16	81761821	85	0.3099
11	95689115	16	81761821	85	0.3099
11	95689418	16	81761821	85	0.3099
11	95699502	16	81761821	85	0.3099
11	95700277	16	81761821	85	0.3099
11	95700707	16	81761821	85	0.3099
11	95701717	16	81761821	85	0.3099
11	95704425	16	81761821	85	0.3099
11	95707213	16	81761821	85	0.3099
11	95707718	16	81761821	85	0.3099
11	95707756	16	81761821	85	0.3099
11	95851992	16	88738737	85	0.32243
11	95897503	16	81589942	85	0.31662
11	95900158	16	81589942	85	0.31662
11	95905194	16	82468068	85	0.310462
11	95905194	16	82469686	85	0.32175
11	95905194	16	82470893	85	0.32175
11	95905194	16	82471276	85	0.32175
11	95905194	16	82472230	85	0.32175
11	95905194	16	82472259	85	0.32175
11	95911737	16	81589942	85	0.31662
11	95918315	16	81589942	85	0.31662
11	95969970	16	82668800	85	0.302595
11	96081510	16	80277431	85	0.346061
11	96084925	16	80277431	85	0.346061
11	96085865	16	80277431	85	0.346061
11	96087682	16	80277431	85	0.346061
11	96093603	16	80277431	85	0.346061
11	96095590	16	80277431	85	0.346061
11	96096137	16	80277431	85	0.346061
11	96096340	16	80277431	85	0.346061
11	96100955	16	80277431	85	0.346061
11	96101903	16	80277431	85	0.346061
11	96105372	16	80277431	85	0.346061
11	96106661	16	80277431	85	0.346061
11	96113648	16	80277431	85	0.346061
11	96113831	16	80277431	85	0.346061
11	96123734	16	80277431	85	0.346061
11	96125435	16	80277431	85	0.346061
11	96126361	16	80277431	85	0.331666
11	96129244	16	80277431	85	0.331666
11	96136055	16	80277431	85	0.331666
11	96136853	16	80277431	85	0.331666
11	96138810	16	80277431	85	0.331666
11	96139896	16	80277431	85	0.3418
11	96144399	16	80277431	85	0.330565
11	96154986	16	85573214	85	0.302387
11	96154986	16	85574994	85	0.302387
11	96154986	16	85576153	85	0.302387
11	97043508	16	88119996	85	0.300811
11	97129820	16	85772599	85	0.312855
11	97145847	16	85772599	85	0.312855
11	97270427	16	85772599	85	0.30346
11	97294441	16	85269218	85	0.305692
11	97339454	16	85381187	85	0.339331
11	97432681	16	85412273	85	0.305277
11	97441885	16	85412273	85	0.305277
11	97457132	16	85412273	85	0.305277
11	97458219	16	85412273	85	0.305277
11	97458795	16	85412273	85	0.305277
11	97459437	16	85412273	85	0.305277
11	97460587	16	85412273	85	0.305277
11	97963055	16	79784666	85	0.308781
11	97963055	16	79787720	85	0.314756
11	97963055	16	79789619	85	0.314756
11	97995153	16	82157395	85	0.3197
11	97996365	16	82157395	85	0.3197
11	97996925	16	82157395	85	0.3197
11	97997201	16	82157395	85	0.3197
11	97997690	16	82157395	85	0.3197
11	98148819	16	80397407	85	0.3061
11	98445530	16	81439494	85	0.306259
11	98445530	16	81440062	85	0.319384
11	98445530	16	81440073	85	0.319384
11	98445530	16	81440163	85	0.306259
11	98531952	16	81443633	85	0.320079
11	98531952	16	81443753	85	0.320079
11	98646556	16	85299645	85	0.302361
11	98646556	16	88990551	85	0.301839
11	98650100	16	88990551	85	0.30337
11	98659171	16	85299645	85	0.302361
11	98659171	16	88990551	85	0.301839
11	98659657	16	85299645	85	0.302361
11	98659657	16	88990551	85	0.301839
11	98925318	16	84630793	85	0.310783
11	98980221	16	85841965	85	0.324893
11	98987273	16	84375965	85	0.309021
11	98989484	16	84375965	85	0.309021
11	98989930	16	84375965	85	0.309021
11	98991049	16	84375965	85	0.309021
11	98991685	16	84375965	85	0.309021
11	98991697	16	84375965	85	0.309021
11	98992082	16	84375965	85	0.309021
11	98993550	16	84375965	85	0.309021
11	98993846	16	84375965	85	0.309021
11	98993847	16	84375965	85	0.309021
11	99005772	16	84375965	85	0.309021
11	99083930	16	84533619	85	0.301983
11	99204707	16	89628621	85	0.361036
11	99204707	16	89629070	85	0.361036
11	99204707	16	89629736	85	0.320005
11	99204707	16	89629981	85	0.320005
11	99204707	16	89630092	85	0.320005
11	99558062	16	86367088	85	0.313075
11	99565359	16	86367088	85	0.348071
11	99614721	16	85800570	85	0.331026
11	99627353	16	82881736	85	0.300474
11	99627353	16	82986971	85	0.310685
11	99698526	16	82628245	85	0.300057
11	99701535	16	82628245	85	0.300057
11	99712233	16	84553410	85	0.338913
11	99712233	16	84553537	85	0.338913
11	99713219	16	84553410	85	0.348518
11	99713219	16	84553537	85	0.348518
11	99835101	16	80640259	85	0.305727
11	99853277	16	81682014	85	0.33413
11	99870074	16	81682014	85	0.301873
11	100147193	16	87677456	85	0.306779
11	100404011	16	87913606	85	0.341637
11	100404011	16	87913782	85	0.341637
11	100404011	16	87913943	85	0.341637
11	100404011	16	87913978	85	0.341637
11	100404011	16	87930760	85	0.336761
11	100419124	16	86076078	85	0.353689
11	100419124	16	86077972	85	0.300685
11	100419124	16	86079385	85	0.300028
11	100419126	16	86076078	85	0.310122
11	100419126	16	86077972	85	0.305209
11	100419126	16	86079385	85	0.30275
11	100449435	16	88529011	85	0.30284
11	100505949	16	81874986	85	0.31339
11	100505949	16	81877165	85	0.371392
11	100511786	16	82915109	85	0.316949
11	100511913	16	82889292	85	0.322401
11	100511913	16	82889791	85	0.322401
11	100511913	16	82891070	85	0.322401
11	100511913	16	82891460	85	0.322401
11	100511913	16	82894817	85	0.322401
11	100511913	16	82895321	85	0.322401
11	100511913	16	82896164	85	0.322401
11	100511913	16	82898667	85	0.322401
11	100511913	16	82904537	85	0.301275
11	100511913	16	82906638	85	0.301275
11	100511913	16	82907020	85	0.322401
11	100511913	16	82907096	85	0.322401
11	100511913	16	82907668	85	0.322401
11	100511913	16	82907861	85	0.322401
11	100511913	16	82907944	85	0.322401
11	100511913	16	82909941	85	0.322401
11	100511913	16	82915109	85	0.37004
11	100511913	16	82917768	85	0.322401
11	100511913	16	82917852	85	0.322401
11	100517930	16	82889292	85	0.322401
11	100517930	16	82889791	85	0.322401
11	100517930	16	82891070	85	0.322401
11	100517930	16	82891460	85	0.322401
11	100517930	16	82894817	85	0.322401
11	100517930	16	82895321	85	0.322401
11	100517930	16	82896164	85	0.322401
11	100517930	16	82898667	85	0.322401
11	100517930	16	82904537	85	0.301275
11	100517930	16	82906638	85	0.301275
11	100517930	16	82907020	85	0.322401
11	100517930	16	82907096	85	0.322401
11	100517930	16	82907668	85	0.322401
11	100517930	16	82907861	85	0.322401
11	100517930	16	82907944	85	0.322401
11	100517930	16	82909941	85	0.322401
11	100517930	16	82915109	85	0.37004
11	100517930	16	82917768	85	0.322401
11	100517930	16	82917852	85	0.322401
11	100518463	16	82889292	85	0.322401
11	100518463	16	82889791	85	0.322401
11	100518463	16	82891070	85	0.322401
11	100518463	16	82891460	85	0.322401
11	100518463	16	82894817	85	0.322401
11	100518463	16	82895321	85	0.322401
11	100518463	16	82896164	85	0.322401
11	100518463	16	82898667	85	0.322401
11	100518463	16	82904537	85	0.301275
11	100518463	16	82906638	85	0.301275
11	100518463	16	82907020	85	0.322401
11	100518463	16	82907096	85	0.322401
11	100518463	16	82907668	85	0.322401
11	100518463	16	82907861	85	0.322401
11	100518463	16	82907944	85	0.322401
11	100518463	16	82909941	85	0.322401
11	100518463	16	82915109	85	0.37004
11	100518463	16	82917768	85	0.322401
11	100518463	16	82917852	85	0.322401
11	100520811	16	82889292	85	0.322401
11	100520811	16	82889791	85	0.322401
11	100520811	16	82891070	85	0.322401
11	100520811	16	82891460	85	0.322401
11	100520811	16	82894817	85	0.322401
11	100520811	16	82895321	85	0.322401
11	100520811	16	82896164	85	0.322401
11	100520811	16	82898667	85	0.322401
11	100520811	16	82904537	85	0.301275
11	100520811	16	82906638	85	0.301275
11	100520811	16	82907020	85	0.322401
11	100520811	16	82907096	85	0.322401
11	100520811	16	82907668	85	0.322401
11	100520811	16	82907861	85	0.322401
11	100520811	16	82907944	85	0.322401
11	100520811	16	82909941	85	0.322401
11	100520811	16	82915109	85	0.37004
11	100520811	16	82917768	85	0.322401
11	100520811	16	82917852	85	0.322401
11	100521303	16	82889292	85	0.322401
11	100521303	16	82889791	85	0.322401
11	100521303	16	82891070	85	0.322401
11	100521303	16	82891460	85	0.322401
11	100521303	16	82894817	85	0.322401
11	100521303	16	82895321	85	0.322401
11	100521303	16	82896164	85	0.322401
11	100521303	16	82898667	85	0.322401
11	100521303	16	82904537	85	0.301275
11	100521303	16	82906638	85	0.301275
11	100521303	16	82907020	85	0.322401
11	100521303	16	82907096	85	0.322401
11	100521303	16	82907668	85	0.322401
11	100521303	16	82907861	85	0.322401
11	100521303	16	82907944	85	0.322401
11	100521303	16	82909941	85	0.322401
11	100521303	16	82915109	85	0.37004
11	100521303	16	82917768	85	0.322401
11	100521303	16	82917852	85	0.322401
11	100522452	16	82889292	85	0.322401
11	100522452	16	82889791	85	0.322401
11	100522452	16	82891070	85	0.322401
11	100522452	16	82891460	85	0.322401
11	100522452	16	82894817	85	0.322401
11	100522452	16	82895321	85	0.322401
11	100522452	16	82896164	85	0.322401
11	100522452	16	82898667	85	0.322401
11	100522452	16	82904537	85	0.301275
11	100522452	16	82906638	85	0.301275
11	100522452	16	82907020	85	0.322401
11	100522452	16	82907096	85	0.322401
11	100522452	16	82907668	85	0.322401
11	100522452	16	82907861	85	0.322401
11	100522452	16	82907944	85	0.322401
11	100522452	16	82909941	85	0.322401
11	100522452	16	82915109	85	0.37004
11	100522452	16	82917768	85	0.322401
11	100522452	16	82917852	85	0.322401
11	100522948	16	82889292	85	0.322401
11	100522948	16	82889791	85	0.322401
11	100522948	16	82891070	85	0.322401
11	100522948	16	82891460	85	0.322401
11	100522948	16	82894817	85	0.322401
11	100522948	16	82895321	85	0.322401
11	100522948	16	82896164	85	0.322401
11	100522948	16	82898667	85	0.322401
11	100522948	16	82904537	85	0.301275
11	100522948	16	82906638	85	0.301275
11	100522948	16	82907020	85	0.322401
11	100522948	16	82907096	85	0.322401
11	100522948	16	82907668	85	0.322401
11	100522948	16	82907861	85	0.322401
11	100522948	16	82907944	85	0.322401
11	100522948	16	82909941	85	0.322401
11	100522948	16	82915109	85	0.37004
11	100522948	16	82917768	85	0.322401
11	100522948	16	82917852	85	0.322401
11	100523795	16	82889292	85	0.322401
11	100523795	16	82889791	85	0.322401
11	100523795	16	82891070	85	0.322401
11	100523795	16	82891460	85	0.322401
11	100523795	16	82894817	85	0.322401
11	100523795	16	82895321	85	0.322401
11	100523795	16	82896164	85	0.322401
11	100523795	16	82898667	85	0.322401
11	100523795	16	82904537	85	0.301275
11	100523795	16	82906638	85	0.301275
11	100523795	16	82907020	85	0.322401
11	100523795	16	82907096	85	0.322401
11	100523795	16	82907668	85	0.322401
11	100523795	16	82907861	85	0.322401
11	100523795	16	82907944	85	0.322401
11	100523795	16	82909941	85	0.322401
11	100523795	16	82915109	85	0.37004
11	100523795	16	82917768	85	0.322401
11	100523795	16	82917852	85	0.322401
11	100524201	16	82904537	85	0.316955
11	100524201	16	82906638	85	0.316955
11	100524201	16	82915109	85	0.330733
11	100524202	16	82915109	85	0.343872
11	100526079	16	82915109	85	0.316949
11	100528113	16	82889292	85	0.322401
11	100528113	16	82889791	85	0.322401
11	100528113	16	82891070	85	0.322401
11	100528113	16	82891460	85	0.322401
11	100528113	16	82894817	85	0.322401
11	100528113	16	82895321	85	0.322401
11	100528113	16	82896164	85	0.322401
11	100528113	16	82898667	85	0.322401
11	100528113	16	82904537	85	0.301275
11	100528113	16	82906638	85	0.301275
11	100528113	16	82907020	85	0.322401
11	100528113	16	82907096	85	0.322401
11	100528113	16	82907668	85	0.322401
11	100528113	16	82907861	85	0.322401
11	100528113	16	82907944	85	0.322401
11	100528113	16	82909941	85	0.322401
11	100528113	16	82915109	85	0.37004
11	100528113	16	82917768	85	0.322401
11	100528113	16	82917852	85	0.322401
11	100529451	16	82889292	85	0.322401
11	100529451	16	82889791	85	0.322401
11	100529451	16	82891070	85	0.322401
11	100529451	16	82891460	85	0.322401
11	100529451	16	82894817	85	0.322401
11	100529451	16	82895321	85	0.322401
11	100529451	16	82896164	85	0.322401
11	100529451	16	82898667	85	0.322401
11	100529451	16	82904537	85	0.301275
11	100529451	16	82906638	85	0.301275
11	100529451	16	82907020	85	0.322401
11	100529451	16	82907096	85	0.322401
11	100529451	16	82907668	85	0.322401
11	100529451	16	82907861	85	0.322401
11	100529451	16	82907944	85	0.322401
11	100529451	16	82909941	85	0.322401
11	100529451	16	82915109	85	0.37004
11	100529451	16	82917768	85	0.322401
11	100529451	16	82917852	85	0.322401
11	100560042	16	81186889	85	0.302763
11	100560143	16	81186889	85	0.302763
11	100562744	16	81186889	85	0.302763
11	100563292	16	81186889	85	0.302763
11	100563591	16	81186889	85	0.302763
11	100567565	16	81186889	85	0.302763
11	100569418	16	81186889	85	0.302763
11	100570060	16	81186889	85	0.302763
11	100570107	16	81186889	85	0.302763
11	100645553	16	86356916	85	0.369274
11	100645553	16	86358118	85	0.342041
11	100645553	16	86358440	85	0.339504
11	100645553	16	86358672	85	0.31705
11	100645553	16	86358772	85	0.342041
11	100645553	16	86358957	85	0.342041
11	101497137	16	86136356	85	0.303099
11	101497137	16	86137168	85	0.303099
11	101497137	16	86145745	85	0.300002
11	101502038	16	86136356	85	0.303099
11	101502038	16	86137168	85	0.303099
11	101502038	16	86145745	85	0.300002
11	101514103	16	86136356	85	0.331331
11	101514103	16	86136635	85	0.309478
11	101514103	16	86137168	85	0.331331
11	101514103	16	86145745	85	0.302212
11	101532055	16	83376174	85	0.303831
11	101534997	16	83376174	85	0.303831
11	101769883	16	81009385	85	0.308599
11	101769883	16	81026428	85	0.325119
11	101769883	16	81026548	85	0.325119
11	101769883	16	81026890	85	0.325119
11	102270209	16	86744363	85	0.314385
11	102516129	16	85864491	85	0.310774
11	102516490	16	85864491	85	0.310774
11	102524092	16	85864491	85	0.310774
11	102524508	16	85864491	85	0.310774
11	102525030	16	85864491	85	0.310774
11	102527799	16	85864491	85	0.310774
11	102529335	16	85864491	85	0.310774
11	102530521	16	85864491	85	0.310774
11	102532116	16	85864491	85	0.310774
11	102628041	16	86604758	85	0.319131
11	102628557	16	86604758	85	0.319131
11	102630055	16	86604758	85	0.319131
11	102631694	16	86604758	85	0.319131
11	102632919	16	86604758	85	0.319131
11	102907593	16	89232364	85	0.325815
11	102907944	16	89232364	85	0.325815
11	103491400	16	89051141	85	0.342999
11	103491400	16	89057522	85	0.309021
11	103495685	16	86530272	85	0.316457
11	103583471	16	87607482	85	0.308593
11	103615934	16	82695462	85	0.335957
11	103892231	16	80866151	85	0.323084
11	103911446	16	79774645	85	0.417933
11	103970485	16	82968365	85	0.306348
11	104073393	16	83180876	85	0.300507
11	104082960	16	83180876	85	0.300507
11	104083272	16	83180876	85	0.300507
11	104090953	16	83180876	85	0.300507
11	104095338	16	83180876	85	0.300507
11	104096002	16	83180876	85	0.300507
11	104098474	16	83180876	85	0.300507
11	104099961	16	83180876	85	0.300507
11	104101935	16	83180876	85	0.300507
11	104115624	16	83180876	85	0.300507
11	104118933	16	83180876	85	0.300507
11	104118981	16	83180876	85	0.300507
11	104120103	16	83180876	85	0.300507
11	104121188	16	83180876	85	0.300507
11	104121601	16	83180876	85	0.300507
11	104122002	16	83180876	85	0.300507
11	104122057	16	83180876	85	0.300507
11	104122353	16	83180876	85	0.300507
11	104122354	16	83180876	85	0.300507
11	104122769	16	83180876	85	0.300507
11	104124268	16	83180876	85	0.300507
11	104126484	16	83180876	85	0.300507
11	104126557	16	83180876	85	0.300507
11	104127707	16	83180876	85	0.300507
11	104128699	16	83180876	85	0.300507
11	104129140	16	83180876	85	0.300507
11	104131184	16	83997321	85	0.300584
11	104131885	16	83180876	85	0.300507
11	104135466	16	83180876	85	0.300507
11	104136568	16	83180876	85	0.300507
11	104137069	16	83180876	85	0.300507
11	104138138	16	83180876	85	0.300507
11	104138973	16	83180876	85	0.300507
11	104139788	16	83180876	85	0.300507
11	104139858	16	83180876	85	0.300507
11	104140436	16	83180876	85	0.300507
11	104140583	16	83180876	85	0.300507
11	104140602	16	83180876	85	0.300507
11	104143204	16	83180876	85	0.300507
11	104143351	16	83180876	85	0.300507
11	104144852	16	83180876	85	0.300507
11	104147002	16	83180876	85	0.300507
11	104147070	16	83180876	85	0.300507
11	104148768	16	83180876	85	0.300507
11	104164382	16	83180876	85	0.300507
11	104180750	16	83180876	85	0.300507
11	104184040	16	83180876	85	0.300507
11	104470475	16	80476612	85	0.312082
11	104470475	16	80477356	85	0.32186
11	104724484	16	88806274	85	0.312857
11	104725255	16	88806274	85	0.312857
11	104725361	16	88806274	85	0.312857
11	104725820	16	88806274	85	0.312857
11	104725848	16	88806274	85	0.312857
11	104726262	16	88806274	85	0.312857
11	104727553	16	88806274	85	0.312857
11	104728291	16	88806274	85	0.312857
11	104730124	16	88806274	85	0.312857
11	104730573	16	88806274	85	0.312857
11	104730576	16	88806274	85	0.312857
11	104730577	16	88806274	85	0.312857
11	104737405	16	88806274	85	0.312857
11	104738120	16	88806274	85	0.312857
11	104740447	16	88806274	85	0.312857
11	104742034	16	88790796	85	0.305155
11	104742034	16	88791126	85	0.305155
11	104742034	16	88793632	85	0.305155
11	104745975	16	88806274	85	0.314245
11	104988141	16	85945839	85	0.317616
11	105423100	16	79608334	85	0.318572
11	105434254	16	79608334	85	0.303434
11	105439051	16	79608334	85	0.318572
11	105575774	16	79608334	85	0.318572
11	105580112	16	79608334	85	0.318572
11	105593889	16	79608334	85	0.318572
11	105596885	16	79608334	85	0.318572
11	105599318	16	79608334	85	0.318572
11	105931710	16	89161684	85	0.306797
11	106202537	16	84166584	85	0.301127
11	106359308	16	86159869	85	0.30313
11	106361306	16	86159869	85	0.30313
11	106669636	16	88232295	85	0.310574
11	106674529	16	88232295	85	0.310574
11	106706838	16	88232295	85	0.313314
11	106844849	16	79617729	85	0.325387
11	106909202	16	82254526	85	0.308373
11	107363048	16	83665881	85	0.304705
11	107456991	16	82021158	85	0.319396
11	107515482	16	8237704	85	0.313239
11	108085358	16	7549657	85	0.346589
11	108085358	16	7550055	85	0.309526
11	108085358	16	7550127	85	0.346589
11	108085358	16	7551706	85	0.324668
11	108383560	16	7176663	85	0.300205
11	108588890	16	413157	85	0.320886
11	108850706	16	371198	85	0.328465
11	108850706	16	432751	85	0.316523
11	108872333	16	10317253	85	0.310799
11	108873119	16	10317253	85	0.310799
11	109080714	16	3845263	85	0.310846
11	109177066	16	7990068	85	0.307911
11	109278495	16	11067744	85	0.304199
11	109631115	16	862060	85	0.302522
11	109633385	16	862060	85	0.302522
11	109767315	16	6787622	85	0.318328
11	110303119	16	5344978	85	0.303694
11	110309268	16	5344978	85	0.303694
11	110316585	16	5344978	85	0.303694
11	110318051	16	5344978	85	0.303694
11	110386242	16	7257597	85	0.302769
11	110386242	16	7257926	85	0.302769
11	110699817	16	6625863	85	0.318652
11	110704818	16	7263335	85	0.302868
11	110782103	16	9085277	85	0.351213
11	110848475	16	8808660	85	0.307405
11	110848475	16	8814172	85	0.332373
11	110848475	16	8814227	85	0.332373
11	110848475	16	8814422	85	0.303522
11	110848881	16	8814172	85	0.333831
11	110848881	16	8814227	85	0.333831
11	110848881	16	8814422	85	0.306947
11	111217900	16	8600948	85	0.30251
11	111217900	16	8602078	85	0.30251
11	111217900	16	8603387	85	0.30251
11	111217900	16	8603995	85	0.30251
11	111217900	16	8604217	85	0.30251
11	111217900	16	8604286	85	0.30251
11	111217900	16	8604540	85	0.321003
11	111217900	16	8605468	85	0.30251
11	111217900	16	8605582	85	0.30251
11	111218364	16	8600948	85	0.30251
11	111218364	16	8602078	85	0.30251
11	111218364	16	8603387	85	0.30251
11	111218364	16	8603995	85	0.30251
11	111218364	16	8604217	85	0.30251
11	111218364	16	8604286	85	0.30251
11	111218364	16	8604540	85	0.321003
11	111218364	16	8605468	85	0.30251
11	111218364	16	8605582	85	0.30251
11	111509728	16	9088961	85	0.300847
11	111509981	16	9088961	85	0.300847
11	111512156	16	9088961	85	0.300847
11	111513548	16	9088961	85	0.300847
11	111514029	16	9088961	85	0.300847
11	111514747	16	9088961	85	0.300847
11	111514750	16	9088961	85	0.300847
11	111515547	16	9088961	85	0.300847
11	111517900	16	9088961	85	0.300847
11	111519145	16	9088961	85	0.300847
11	111521030	16	9088961	85	0.300847
11	111521314	16	9088961	85	0.300847
11	111521901	16	9088961	85	0.300847
11	111522481	16	9088961	85	0.300847
11	111523080	16	9088961	85	0.300847
11	111540857	16	5778389	85	0.344534
11	111540857	16	5781216	85	0.31052
11	111599292	16	3229429	85	0.34224
11	112215918	16	9297342	85	0.305068
11	112344799	16	9909934	85	0.347596
11	112656966	16	2878644	85	0.321677
11	112720702	16	7176709	85	0.306653
11	112735760	16	7176709	85	0.306653
11	112741939	16	7176709	85	0.306653
11	112758272	16	4662064	85	0.350804
11	112765563	16	4662064	85	0.322816
11	112776984	16	4662064	85	0.350804
11	112779605	16	4662064	85	0.350804
11	112781858	16	4662064	85	0.322816
11	112782100	16	4662064	85	0.350804
11	112786627	16	4662064	85	0.350804
11	112788726	16	4662064	85	0.350804
11	112790509	16	4662064	85	0.322816
11	112795027	16	4662064	85	0.350804
11	112795133	16	4662064	85	0.350804
11	112804411	16	4662064	85	0.342439
11	112804952	16	4662064	85	0.342439
11	112805531	16	4662064	85	0.342439
11	112807644	16	4662064	85	0.342439
11	112810167	16	4662064	85	0.342439
11	112810693	16	4662064	85	0.310083
11	112812420	16	4662064	85	0.329046
11	112812420	16	8867019	85	0.323316
11	112816092	16	4662064	85	0.310083
11	112821862	16	4662064	85	0.310083
11	113151638	16	5634625	85	0.307012
11	113157518	16	5634625	85	0.307012
11	113270160	16	10731327	85	0.34463
11	113408619	16	7635406	85	0.331902
11	113835323	16	5091810	85	0.30313
11	113986879	16	1022650	85	0.300483
11	113986879	16	1023988	85	0.300483
11	113986879	16	1024365	85	0.300483
11	113986879	16	1024383	85	0.300483
11	113986879	16	1024669	85	0.300483
11	113987256	16	1022650	85	0.300483
11	113987256	16	1023988	85	0.300483
11	113987256	16	1024365	85	0.300483
11	113987256	16	1024383	85	0.300483
11	113987256	16	1024669	85	0.300483
11	113990717	16	1335621	85	0.30329
11	114041064	16	371198	85	0.328465
11	114041064	16	387006	85	0.355936
11	114041064	16	390707	85	0.355936
11	114087106	16	4991390	85	0.301851
11	114087255	16	4991390	85	0.301851
11	114235868	16	9518371	85	0.313432
11	114752135	16	10733448	85	0.314329
11	114764350	16	5861454	85	0.309789
11	114764350	16	5868465	85	0.320954
11	114764350	16	5868623	85	0.320954
11	114862640	16	855078	85	0.322544
11	115002495	16	10308335	85	0.306828
11	115677980	16	10601593	85	0.36929
11	115784489	16	3237473	85	0.300444
11	115784489	16	3237528	85	0.300444
11	115784489	16	3237861	85	0.300444
11	115784489	16	3238207	85	0.300444
11	115784489	16	3238733	85	0.300444
11	115784489	16	3245100	85	0.317324
11	116105285	16	6303301	85	0.305068
11	116105285	16	6303353	85	0.305068
11	116105285	16	6303440	85	0.305068
11	116160155	16	10556313	85	0.357668
11	116160155	16	10558799	85	0.305559
11	116160155	16	10568231	85	0.310835
11	116162843	16	10556313	85	0.357668
11	116162843	16	10558799	85	0.305559
11	116162843	16	10568231	85	0.310835
11	116174905	16	10556313	85	0.357668
11	116174905	16	10558799	85	0.305559
11	116174905	16	10568231	85	0.310835
11	116182855	16	10556313	85	0.308267
11	116182855	16	10558799	85	0.303512
11	116182855	16	10568231	85	0.300908
11	116260385	16	10263445	85	0.343947
11	116260385	16	10263950	85	0.343947
11	116260385	16	10264457	85	0.343947
11	116265617	16	10263445	85	0.343947
11	116265617	16	10263950	85	0.343947
11	116265617	16	10264457	85	0.343947
11	116266520	16	10263445	85	0.393674
11	116266520	16	10263950	85	0.393674
11	116266520	16	10264457	85	0.393674
11	116273232	16	10263445	85	0.306088
11	116273232	16	10263950	85	0.306088
11	116273232	16	10264457	85	0.306088
11	116280600	16	7615251	85	0.304782
11	116352523	16	866886	85	0.300047
11	116352523	16	866889	85	0.300047
11	116427932	16	10921867	85	0.310019
11	116428507	16	10921867	85	0.308031
11	116485319	16	9673203	85	0.381592
11	116485319	16	9684985	85	0.355504
11	116485319	16	9686343	85	0.355504
11	116560667	16	11056923	85	0.355272
11	116562580	16	11056923	85	0.355272
11	116563608	16	11056923	85	0.355272
11	116563706	16	11056923	85	0.355272
11	116563822	16	11056923	85	0.355272
11	116567881	16	11056923	85	0.351642
11	116568168	16	11056923	85	0.363809
11	116581641	16	11056923	85	0.306914
11	116946262	16	6426367	85	0.303123
11	116946262	16	6426581	85	0.303123
11	116946262	16	6426869	85	0.303123
11	116981396	16	7113413	85	0.305104
11	116984013	16	7113413	85	0.305104
11	116991966	16	7113413	85	0.305104
11	117062295	16	7113413	85	0.317507
11	117062295	16	7121708	85	0.309021
11	117062295	16	7125536	85	0.309021
11	117064316	16	7113413	85	0.317507
11	117064316	16	7121708	85	0.309021
11	117064316	16	7125536	85	0.309021
11	117084381	16	807672	85	0.300262
11	117086833	16	807672	85	0.300262
11	117307002	16	3429666	85	0.333588
11	117307219	16	3429666	85	0.340304
11	117357696	16	1979831	85	0.310837
11	117366111	16	8411307	85	0.302432
11	117367838	16	8411307	85	0.302432
11	117375489	16	8411307	85	0.300642
11	117376413	16	8411307	85	0.300642
11	117380103	16	8411307	85	0.300642
11	117401292	16	8542531	85	0.316615
11	117401292	16	8546133	85	0.35898
11	117401292	16	8546496	85	0.35898
11	117401292	16	8546503	85	0.303615
11	117401292	16	8546630	85	0.337094
11	117401292	16	8548050	85	0.35898
11	117401292	16	8548639	85	0.35898
11	117401292	16	8552060	85	0.347853
11	117401292	16	8552429	85	0.347853
11	117402682	16	8542531	85	0.316615
11	117402682	16	8546133	85	0.35898
11	117402682	16	8546496	85	0.35898
11	117402682	16	8546503	85	0.303615
11	117402682	16	8546630	85	0.337094
11	117402682	16	8548050	85	0.35898
11	117402682	16	8548639	85	0.35898
11	117402682	16	8552060	85	0.347853
11	117402682	16	8552429	85	0.347853
11	117531465	16	1414661	85	0.308071
11	117628288	16	6205209	85	0.350103
11	117628288	16	6206550	85	0.383991
11	117628288	16	6207058	85	0.327568
11	117628288	16	6208143	85	0.339879
11	117628288	16	6208236	85	0.327229
11	117628288	16	6209008	85	0.329713
11	117628288	16	6209529	85	0.340814
11	117628288	16	6209760	85	0.304223
11	117628288	16	6210708	85	0.312236
11	117628288	16	6210983	85	0.319864
11	117628288	16	6212010	85	0.348113
11	117628288	16	6212789	85	0.334327
11	117628288	16	6213294	85	0.334327
11	117633583	16	9729853	85	0.313588
11	117687445	16	6140049	85	0.307752
11	117687445	16	6140688	85	0.307752
11	117692663	16	6140049	85	0.307752
11	117692663	16	6140688	85	0.307752
11	117693036	16	6140049	85	0.307752
11	117693036	16	6140688	85	0.307752
11	117694603	16	6140049	85	0.307752
11	117694603	16	6140688	85	0.307752
11	117694748	16	6140049	85	0.307752
11	117694748	16	6140688	85	0.307752
11	117695472	16	6140049	85	0.307752
11	117695472	16	6140688	85	0.307752
11	117695665	16	6140049	85	0.307752
11	117695665	16	6140688	85	0.307752
11	117696178	16	6140049	85	0.320871
11	117696178	16	6140688	85	0.320871
11	117717297	16	6699307	85	0.300444
11	117717297	16	6700148	85	0.300444
11	117717297	16	6700232	85	0.300444
11	117717297	16	6700889	85	0.300444
11	117717297	16	6701115	85	0.321188
11	117717297	16	6701627	85	0.300444
11	117717297	16	6701703	85	0.300444
11	117717297	16	6703372	85	0.300444
11	117717297	16	6705675	85	0.300444
11	117717297	16	6706076	85	0.300444
11	117717297	16	6707584	85	0.300444
11	117754692	16	6308325	85	0.326893
11	117775361	16	6269875	85	0.30875
11	117775361	16	6271775	85	0.311678
11	117775361	16	6271849	85	0.311678
11	117775361	16	6271873	85	0.311678
11	117775361	16	6271935	85	0.311678
11	117775361	16	6271974	85	0.311678
11	117775361	16	6272943	85	0.311678
11	117775361	16	6273969	85	0.311678
11	117775361	16	6274883	85	0.311678
11	117775361	16	6275459	85	0.311678
11	117775374	16	6269875	85	0.30875
11	117775374	16	6271775	85	0.311678
11	117775374	16	6271849	85	0.311678
11	117775374	16	6271873	85	0.311678
11	117775374	16	6271935	85	0.311678
11	117775374	16	6271974	85	0.311678
11	117775374	16	6272943	85	0.311678
11	117775374	16	6273969	85	0.311678
11	117775374	16	6274883	85	0.311678
11	117775374	16	6275459	85	0.311678
11	117893053	16	5662434	85	0.355624
11	117893053	16	5665491	85	0.357499
11	117908235	16	11234436	85	0.309102
11	117908328	16	11234436	85	0.309102
11	117917962	16	7586930	85	0.307012
11	117952960	16	796173	85	0.306756
11	118075152	16	10700879	85	0.327415
11	118075474	16	10700879	85	0.327415
11	118096818	16	10700879	85	0.315954
11	118119211	16	10700879	85	0.302497
11	118121399	16	10700879	85	0.302497
11	118182223	16	6984781	85	0.311193
11	118182223	16	6985304	85	0.303629
11	118188168	16	9215481	85	0.31337
11	118188719	16	9215481	85	0.323228
11	118190720	16	9215481	85	0.300276
11	118193915	16	9215481	85	0.353673
11	118194062	16	9215481	85	0.371997
11	118199270	16	9215481	85	0.353673
11	118200428	16	9215481	85	0.371997
11	118203649	16	9215481	85	0.371997
11	118204877	16	9215481	85	0.383461
11	118206533	16	9215481	85	0.353673
11	118206793	16	9215481	85	0.383461
11	118789026	16	6992187	85	0.346629
11	118789026	16	6993124	85	0.346629
11	118789026	16	6993221	85	0.346629
11	118789026	16	6994766	85	0.346629
11	118789026	16	6994806	85	0.346629
11	118970696	16	3128201	85	0.310566
11	118970696	16	3128428	85	0.314491
11	118970696	16	3128648	85	0.341908
11	118970696	16	3128977	85	0.341908
11	118970878	16	3128201	85	0.310566
11	118970878	16	3128428	85	0.314491
11	118970878	16	3128648	85	0.341908
11	118970878	16	3128977	85	0.341908
11	118985638	16	3128648	85	0.300459
11	118985638	16	3128977	85	0.300459
11	119181170	16	10850782	85	0.31405
11	119542830	16	5037523	85	0.337216
11	119622162	16	1089949	85	0.300507
11	119690361	16	7131974	85	0.300631
11	119765177	16	7541682	85	0.300734
11	119787133	16	2299462	85	0.308909
11	119787913	16	2299462	85	0.308909
11	119790481	16	2299462	85	0.308909
11	119796344	16	3543445	85	0.307018
11	119802948	16	3543445	85	0.307018
11	119805351	16	3543445	85	0.307018
11	119809217	16	3543445	85	0.307018
11	119810909	16	3543445	85	0.307018
11	119811841	16	3543445	85	0.307018
11	120052360	16	8928689	85	0.314581
11	120053173	16	8928689	85	0.314581
11	120604286	16	9699582	85	0.316325
11	120780402	16	1372987	85	0.356608
11	120941540	16	3995771	85	0.318589
11	120941540	16	3995962	85	0.318589
11	120941540	16	3997433	85	0.318589
11	120941540	16	3998097	85	0.318589
11	120941540	16	3998261	85	0.318589
11	121158509	16	1294611	85	0.327611
11	121158509	16	1294615	85	0.327611
11	121160060	16	1294611	85	0.327611
11	121160060	16	1294615	85	0.327611
11	121223092	16	7710031	85	0.313232
11	121241894	16	10249416	85	0.32441
11	121246370	16	10249416	85	0.315048
11	121351505	16	7419121	85	0.34536
11	121351505	16	7426118	85	0.31633
11	121351509	16	7419121	85	0.34536
11	121351509	16	7426118	85	0.31633
11	121768986	16	6836306	85	0.348085
11	121768986	16	6836744	85	0.348085
11	121887432	16	4518754	85	0.306101
11	122060034	16	10961100	85	0.34128
11	122074044	16	8047081	85	0.321801
11	122154296	16	4200121	85	0.304311
11	122224996	16	6470749	85	0.322861
11	122224996	16	6470767	85	0.322861
11	122623263	16	4997689	85	0.334538
11	122623263	16	4997973	85	0.312513
11	123009683	16	3261270	85	0.30555
11	123009683	16	3262550	85	0.30555
11	123009683	16	3262991	85	0.31916
11	123009751	16	3261270	85	0.30555
11	123009751	16	3262550	85	0.30555
11	123009751	16	3262991	85	0.31916
11	123363030	16	5844512	85	0.30313
11	123496958	16	9732480	85	0.340581
11	123496958	16	9732958	85	0.340581
11	123496958	16	9736328	85	0.340581
11	123497876	16	9732480	85	0.340581
11	123497876	16	9732958	85	0.340581
11	123497876	16	9736328	85	0.340581
11	123960011	16	7988150	85	0.31383
11	123971920	16	10185324	85	0.342968
11	123971920	16	10188545	85	0.342526
11	123971920	16	10195687	85	0.302408
11	123971920	16	10200310	85	0.342526
11	123971920	16	10203202	85	0.375795
11	123974753	16	10185324	85	0.370087
11	123974753	16	10188545	85	0.36555
11	123974753	16	10195687	85	0.322447
11	123974753	16	10200310	85	0.36555
11	123974753	16	10203202	85	0.355233
11	123974762	16	10185324	85	0.370087
11	123974762	16	10188545	85	0.36555
11	123974762	16	10195687	85	0.322447
11	123974762	16	10200310	85	0.36555
11	123974762	16	10203202	85	0.355233
11	123975465	16	10185324	85	0.370087
11	123975465	16	10188545	85	0.36555
11	123975465	16	10195687	85	0.322447
11	123975465	16	10200310	85	0.36555
11	123975465	16	10203202	85	0.355233
11	123976378	16	10185324	85	0.370087
11	123976378	16	10188545	85	0.36555
11	123976378	16	10195687	85	0.322447
11	123976378	16	10200310	85	0.36555
11	123976378	16	10203202	85	0.355233
11	123977409	16	10185324	85	0.370087
11	123977409	16	10188545	85	0.36555
11	123977409	16	10195687	85	0.322447
11	123977409	16	10200310	85	0.36555
11	123977409	16	10203202	85	0.355233
11	123977421	16	10185324	85	0.337622
11	123977421	16	10188545	85	0.312884
11	123977421	16	10195687	85	0.308593
11	123977421	16	10200310	85	0.312884
11	123977421	16	10203202	85	0.330592
11	123977540	16	10185324	85	0.370087
11	123977540	16	10188545	85	0.36555
11	123977540	16	10195687	85	0.322447
11	123977540	16	10200310	85	0.36555
11	123977540	16	10203202	85	0.355233
11	123977661	16	10185324	85	0.370087
11	123977661	16	10188545	85	0.36555
11	123977661	16	10195687	85	0.322447
11	123977661	16	10200310	85	0.36555
11	123977661	16	10203202	85	0.355233
11	123983337	16	10185324	85	0.370087
11	123983337	16	10188545	85	0.36555
11	123983337	16	10195687	85	0.322447
11	123983337	16	10200310	85	0.36555
11	123983337	16	10203202	85	0.355233
11	123983448	16	10185324	85	0.370087
11	123983448	16	10188545	85	0.36555
11	123983448	16	10195687	85	0.322447
11	123983448	16	10200310	85	0.36555
11	123983448	16	10203202	85	0.355233
11	123985748	16	10185324	85	0.370087
11	123985748	16	10188545	85	0.36555
11	123985748	16	10195687	85	0.322447
11	123985748	16	10200310	85	0.36555
11	123985748	16	10203202	85	0.355233
11	123998463	16	5819842	85	0.305878
11	123998463	16	5824422	85	0.305878
11	124057206	16	6863962	85	0.309983
11	124253161	16	9154984	85	0.325188
11	124257242	16	9154984	85	0.351287
11	124390843	16	9291236	85	0.322694
11	124626696	16	1825855	85	0.324676
11	124626698	16	1825855	85	0.324676
11	124832544	16	11018622	85	0.308846
11	125168288	16	9303474	85	0.304822
11	125168288	16	9304299	85	0.312016
11	125633012	16	6737260	85	0.349648
11	125633012	16	6737683	85	0.349648
11	125633012	16	6743660	85	0.322744
11	125633012	16	6748808	85	0.322744
11	125708837	16	6737260	85	0.349648
11	125708837	16	6737683	85	0.349648
11	125708837	16	6743660	85	0.322744
11	125708837	16	6748808	85	0.322744
11	125750637	16	6737260	85	0.34334
11	125750637	16	6737683	85	0.34334
11	125750637	16	6743660	85	0.316464
11	125750637	16	6748808	85	0.316464
11	125760827	16	6737260	85	0.318111
11	125760827	16	6737683	85	0.318111
11	125804227	16	5880773	85	0.306737
11	125804227	16	5882897	85	0.306737
11	125831724	16	1335830	85	0.310783
11	125831724	16	1337434	85	0.310783
11	125839135	16	1335830	85	0.310783
11	125839135	16	1337434	85	0.310783
11	125839732	16	1335830	85	0.310783
11	125839732	16	1337434	85	0.310783
11	125951887	16	5761742	85	0.309243
11	125951887	16	5761887	85	0.309243
11	125951887	16	5762182	85	0.309243
11	125951887	16	5762910	85	0.309243
11	125951887	16	5763312	85	0.309243
11	125954659	16	7742942	85	0.366602
11	125986782	16	1954300	85	0.331463
11	125986782	16	1955388	85	0.331463
11	125986782	16	1957462	85	0.331463
11	125986782	16	1957633	85	0.331463
11	125986782	16	1957635	85	0.331463
11	125986782	16	1958124	85	0.331463
11	125986782	16	1961328	85	0.331463
11	126051316	16	870681	85	0.306106
11	126051981	16	870681	85	0.306106
11	126053626	16	870681	85	0.301906
11	126053955	16	870681	85	0.301906
11	126054011	16	870681	85	0.301906
11	126054018	16	870681	85	0.301906
11	126054182	16	870681	85	0.301906
11	126054306	16	870681	85	0.301906
11	126054325	16	870681	85	0.301906
11	126054389	16	870681	85	0.301906
11	126070064	16	9961645	85	0.305564
11	126070064	16	9961802	85	0.332118
11	126070064	16	9964274	85	0.305564
11	126085448	16	9961802	85	0.315399
11	126257779	16	5525490	85	0.316327
11	126257779	16	5525579	85	0.316327
11	126296678	16	2875663	85	0.330088
11	126296678	16	2875917	85	0.330088
11	126311264	16	1734671	85	0.303959
11	126391778	16	6576465	85	0.309021
11	126950845	16	6818741	85	0.312884
11	126976171	16	6818741	85	0.312884
11	126981381	16	6818741	85	0.312884
11	127103423	16	5212417	85	0.319406
11	127103423	16	5213219	85	0.315216
11	127103423	16	5213570	85	0.315216
11	127103423	16	5214130	85	0.300005
11	127103711	16	5212417	85	0.319406
11	127103711	16	5213219	85	0.315216
11	127103711	16	5213570	85	0.315216
11	127103711	16	5214130	85	0.300005
11	127290881	16	735195	85	0.303959
11	127291147	16	735195	85	0.303959
11	127680050	16	10770907	85	0.305955
11	127681080	16	10770907	85	0.305955
11	128068923	16	4815119	85	0.303831
11	128126362	16	7680198	85	0.312466
11	128126362	16	7681023	85	0.312466
11	128126362	16	7682149	85	0.312466
11	128126362	16	7683110	85	0.312466
11	128126362	16	7683479	85	0.312466
11	128126362	16	7685567	85	0.312466
11	128126362	16	7685722	85	0.312466
11	128126362	16	7686003	85	0.312466
11	128133423	16	10115364	85	0.300462
11	128134843	16	10115364	85	0.300462
11	128136532	16	10115364	85	0.300462
11	128141536	16	10115364	85	0.300462
11	128142857	16	10115364	85	0.300462
11	128143918	16	10115364	85	0.300462
11	128144864	16	10115364	85	0.300462
11	128146708	16	10115364	85	0.313748
11	128240874	16	7290996	85	0.302089
11	128718056	16	7847397	85	0.313435
11	128718056	16	7847725	85	0.313435
11	128718056	16	7862664	85	0.313435
11	128718056	16	7865918	85	0.313435
11	129175013	16	182007	85	0.319416
11	129178667	16	156493	85	0.328166
11	129232489	16	4691943	85	0.308144
11	129304612	16	3258732	85	0.30264
11	129579727	16	6138820	85	0.316992
11	129581777	16	6138820	85	0.316992
11	129590912	16	6138820	85	0.316992
11	129602009	16	6138820	85	0.325075
11	129789646	16	10098932	85	0.349304
11	129789646	16	10117992	85	0.308813
11	129789646	16	10120473	85	0.349304
11	129789646	16	10125476	85	0.349304
11	129789646	16	10126473	85	0.308813
11	129789646	16	10129549	85	0.349304
11	129789646	16	10129800	85	0.349304
11	129789646	16	10129958	85	0.349304
11	129789646	16	10130385	85	0.349304
11	129789646	16	10131239	85	0.308813
11	129795618	16	10098932	85	0.3004
11	129795618	16	10120473	85	0.3004
11	129795618	16	10125476	85	0.3004
11	129795618	16	10129549	85	0.3004
11	129795618	16	10129800	85	0.3004
11	129795618	16	10129958	85	0.3004
11	129795618	16	10130385	85	0.3004
11	129797824	16	10098932	85	0.323676
11	129797824	16	10120473	85	0.323676
11	129797824	16	10125476	85	0.323676
11	129797824	16	10129549	85	0.323676
11	129797824	16	10129800	85	0.323676
11	129797824	16	10129958	85	0.323676
11	129797824	16	10130385	85	0.323676
11	129798738	16	10098932	85	0.323676
11	129798738	16	10120473	85	0.323676
11	129798738	16	10125476	85	0.323676
11	129798738	16	10129549	85	0.323676
11	129798738	16	10129800	85	0.323676
11	129798738	16	10129958	85	0.323676
11	129798738	16	10130385	85	0.323676
11	129801043	16	10098932	85	0.323676
11	129801043	16	10120473	85	0.323676
11	129801043	16	10125476	85	0.323676
11	129801043	16	10129549	85	0.323676
11	129801043	16	10129800	85	0.323676
11	129801043	16	10129958	85	0.323676
11	129801043	16	10130385	85	0.323676
11	130380910	16	7255857	85	0.316357
11	130381390	16	7255857	85	0.316357
11	130403391	16	10691802	85	0.337073
11	130404171	16	10691802	85	0.300217
11	130404683	16	10691802	85	0.337073
11	130492012	16	8400391	85	0.323317
11	130646961	16	6580275	85	0.314756
11	130650590	16	6580275	85	0.340148
11	130654878	16	5035968	85	0.312555
11	130839286	16	6739702	85	0.312186
11	131373754	16	3976672	85	0.30895
11	131373754	16	3976979	85	0.30895
11	131373754	16	3979637	85	0.30895
11	131373754	16	3980341	85	0.322609
11	131433768	16	7346954	85	0.380419
11	131443240	16	7346954	85	0.342494
11	131449550	16	7346954	85	0.307192
11	131829849	16	7279997	85	0.330902
11	131831720	16	7279997	85	0.307142
11	131831753	16	7279997	85	0.307142
11	132050331	16	6259188	85	0.331617
11	132050331	16	6262018	85	0.331617
11	132050331	16	6262049	85	0.331617
11	132050331	16	6263297	85	0.307547
11	132230867	16	7532496	85	0.326641
11	132241593	16	7532496	85	0.326641
11	132247291	16	7532496	85	0.326641
11	132263358	16	7532496	85	0.326641
11	132360867	16	6721013	85	0.300263
11	132360867	16	6723692	85	0.300263
11	132366481	16	2212276	85	0.300734
11	132367586	16	2212276	85	0.300734
11	132368607	16	2212276	85	0.300734
11	132373839	16	2212276	85	0.300734
11	132503827	16	10879048	85	0.334977
11	132503827	16	10879683	85	0.334977
11	132503827	16	10880134	85	0.334977
11	132503827	16	10880493	85	0.334977
11	132503827	16	10880776	85	0.334977
11	132503827	16	10882171	85	0.334977
11	132584428	16	10145293	85	0.32862
11	132584428	16	10146464	85	0.32862
11	132584428	16	10146570	85	0.32618
11	132584428	16	10148181	85	0.32618
11	132584428	16	10150161	85	0.30731
11	132584428	16	10150671	85	0.32618
11	132584428	16	10151144	85	0.32618
11	133082482	16	5110271	85	0.339566
11	133082482	16	5111032	85	0.339566
11	133283010	16	10454549	85	0.334634
11	133285800	16	5657854	85	0.310894
11	133286544	16	10454549	85	0.312108
11	133287107	16	10454549	85	0.320743
11	133287107	16	10551546	85	0.301275
11	133289614	16	10454549	85	0.312108
11	133294824	16	10454549	85	0.312108
11	133296327	16	10454549	85	0.320743
11	133296327	16	10551546	85	0.301275
11	133296979	16	10454549	85	0.312108
11	133297278	16	10454549	85	0.312108
11	133297945	16	10454549	85	0.340906
11	133297945	16	10532211	85	0.314104
11	133297945	16	10533459	85	0.314104
11	133297945	16	10551546	85	0.322401
11	133300460	16	10454549	85	0.35691
11	133300460	16	10519433	85	0.312884
11	133300460	16	10532211	85	0.310246
11	133300460	16	10533459	85	0.310246
11	133300460	16	10551546	85	0.339504
11	133302517	16	10454549	85	0.38346
11	133302517	16	10515240	85	0.308262
11	133302517	16	10519433	85	0.33476
11	133302517	16	10527174	85	0.300383
11	133302517	16	10532211	85	0.342574
11	133302517	16	10533459	85	0.342574
11	133302517	16	10535007	85	0.309243
11	133302517	16	10535069	85	0.309243
11	133302517	16	10551546	85	0.363772
11	133305414	16	10551546	85	0.304822
11	133307001	16	10551546	85	0.304822
11	133307204	16	10551546	85	0.304822
11	133308732	16	10551546	85	0.304822
11	133320225	16	8042732	85	0.314319
11	133401237	16	3775717	85	0.323317
11	133420121	16	5853704	85	0.302153
11	133475018	16	10454360	85	0.327416
11	133475018	16	10454448	85	0.327416
11	133480832	16	5152285	85	0.318927
11	133481398	16	5152285	85	0.318927
11	133684973	16	6590661	85	0.30732
11	133880989	16	9937980	85	0.34404
11	133880989	16	9970227	85	0.316877
11	133893453	16	9968771	85	0.31911
11	133893453	16	9970227	85	0.344997
11	133893457	16	9937980	85	0.332016
11	133893457	16	9968771	85	0.338379
11	133893457	16	9970227	85	0.363946
11	133893457	16	9976000	85	0.317923
11	133906264	16	9937980	85	0.344587
11	134010789	16	8845518	85	0.312436
11	134170225	16	3059480	85	0.30315
11	134188851	16	900680	85	0.330709
11	134226862	16	9033590	85	0.342222
11	134339632	16	6439345	85	0.300198
11	134429855	16	1733479	85	0.32243
11	134682518	16	4040450	85	0.323039
11	134683861	16	4040450	85	0.323039
11	134684634	16	4040450	85	0.323039
11	134685903	16	4040450	85	0.323039
11	107620969	16	19282967	85	0.302408
11	107632500	16	20266173	85	0.307745
11	107685884	16	14379931	85	0.302293
11	107696167	16	14379931	85	0.302293
11	107703975	16	14379931	85	0.302293
11	107704967	16	14379931	85	0.302293
11	107715979	16	14379931	85	0.32052
11	107715979	16	14380715	85	0.30668
11	107715979	16	14380768	85	0.30668
11	107718071	16	14379931	85	0.302293
11	107825239	16	12870004	85	0.308873
11	107855060	16	17520402	85	0.304959
11	107855060	16	17531883	85	0.316669
11	107855060	16	17535781	85	0.303143
11	107855060	16	17544110	85	0.320915
11	108367718	16	15022063	85	0.303538
11	108367718	16	15022065	85	0.303538
11	108391322	16	25890856	85	0.311936
11	108391322	16	25890981	85	0.311814
11	108486934	16	20589758	85	0.301417
11	108502433	16	25694523	85	0.340594
11	108502718	16	25694523	85	0.360473
11	108503567	16	25694523	85	0.337135
11	108503672	16	25694523	85	0.360473
11	108507921	16	25694523	85	0.360473
11	108508739	16	25694523	85	0.360473
11	108657275	16	22250569	85	0.3014
11	108817477	16	23643039	85	0.305357
11	108817477	16	23645010	85	0.305357
11	109111795	16	23012108	85	0.353841
11	109112291	16	23012108	85	0.353841
11	109112489	16	23012108	85	0.353841
11	109606045	16	16163064	85	0.312108
11	109868651	16	14253786	85	0.302345
11	110365144	16	28653845	85	0.320526
11	110712255	16	28683695	85	0.326475
11	110740549	16	28683695	85	0.32819
11	110763182	16	14462880	85	0.348637
11	110763182	16	14463182	85	0.331026
11	110776537	16	28683695	85	0.30882
11	110834837	16	12126060	85	0.305657
11	111202453	16	25961076	85	0.303641
11	111518286	16	12393636	85	0.301413
11	112222868	16	14161649	85	0.304037
11	112222868	16	14165008	85	0.304037
11	112222868	16	14170505	85	0.304037
11	112222868	16	14173903	85	0.304037
11	112222868	16	14185398	85	0.304037
11	112222868	16	14186098	85	0.304037
11	112222868	16	14192617	85	0.303047
11	112222868	16	14194170	85	0.345601
11	112222868	16	14215408	85	0.32944
11	112222868	16	14223147	85	0.32944
11	112222868	16	14224099	85	0.32944
11	112222868	16	14225000	85	0.32944
11	112222868	16	14225842	85	0.32944
11	112222868	16	14225858	85	0.32944
11	112222868	16	14227895	85	0.32944
11	112222868	16	14232957	85	0.345601
11	112222868	16	14233476	85	0.345601
11	112222868	16	14334918	85	0.307043
11	112222868	16	14335016	85	0.307043
11	112222868	16	14335511	85	0.307043
11	112222868	16	14336198	85	0.315587
11	112222868	16	14349127	85	0.322212
11	112228493	16	14194170	85	0.316409
11	112228493	16	14215408	85	0.3274
11	112228493	16	14223147	85	0.3274
11	112228493	16	14224099	85	0.3274
11	112228493	16	14225000	85	0.3274
11	112228493	16	14225842	85	0.3274
11	112228493	16	14225858	85	0.3274
11	112228493	16	14227895	85	0.3274
11	112228493	16	14232957	85	0.316409
11	112228493	16	14233476	85	0.316409
11	112228493	16	14349127	85	0.319792
11	112228499	16	14194170	85	0.316409
11	112228499	16	14215408	85	0.3274
11	112228499	16	14223147	85	0.3274
11	112228499	16	14224099	85	0.3274
11	112228499	16	14225000	85	0.3274
11	112228499	16	14225842	85	0.3274
11	112228499	16	14225858	85	0.3274
11	112228499	16	14227895	85	0.3274
11	112228499	16	14232957	85	0.316409
11	112228499	16	14233476	85	0.316409
11	112228499	16	14349127	85	0.319792
11	112228938	16	14161649	85	0.304037
11	112228938	16	14165008	85	0.304037
11	112228938	16	14170505	85	0.304037
11	112228938	16	14173903	85	0.304037
11	112228938	16	14185398	85	0.304037
11	112228938	16	14186098	85	0.304037
11	112228938	16	14192617	85	0.303047
11	112228938	16	14194170	85	0.345601
11	112228938	16	14215408	85	0.32944
11	112228938	16	14223147	85	0.32944
11	112228938	16	14224099	85	0.32944
11	112228938	16	14225000	85	0.32944
11	112228938	16	14225842	85	0.32944
11	112228938	16	14225858	85	0.32944
11	112228938	16	14227895	85	0.32944
11	112228938	16	14232957	85	0.345601
11	112228938	16	14233476	85	0.345601
11	112228938	16	14334918	85	0.307043
11	112228938	16	14335016	85	0.307043
11	112228938	16	14335511	85	0.307043
11	112228938	16	14336198	85	0.315587
11	112228938	16	14349127	85	0.322212
11	112229150	16	14192617	85	0.307062
11	112229150	16	14194170	85	0.326632
11	112229150	16	14215408	85	0.335466
11	112229150	16	14223147	85	0.335466
11	112229150	16	14224099	85	0.335466
11	112229150	16	14225000	85	0.335466
11	112229150	16	14225842	85	0.335466
11	112229150	16	14225858	85	0.335466
11	112229150	16	14227895	85	0.335466
11	112229150	16	14232957	85	0.326632
11	112229150	16	14233476	85	0.326632
11	112229150	16	14349127	85	0.328004
11	112229922	16	14175880	85	0.30649
11	112229922	16	14189908	85	0.307527
11	112229922	16	14190960	85	0.314185
11	112229922	16	14192617	85	0.307527
11	112229922	16	14195345	85	0.30649
11	112229922	16	14210770	85	0.30649
11	112229922	16	14215408	85	0.311635
11	112229922	16	14223147	85	0.311635
11	112229922	16	14223268	85	0.30649
11	112229922	16	14223506	85	0.30649
11	112229922	16	14224099	85	0.311635
11	112229922	16	14224667	85	0.30649
11	112229922	16	14225000	85	0.311635
11	112229922	16	14225842	85	0.311635
11	112229922	16	14225858	85	0.311635
11	112229922	16	14227895	85	0.311635
11	112229922	16	14349127	85	0.303134
11	112230142	16	14161649	85	0.304037
11	112230142	16	14165008	85	0.304037
11	112230142	16	14170505	85	0.304037
11	112230142	16	14173903	85	0.304037
11	112230142	16	14185398	85	0.304037
11	112230142	16	14186098	85	0.304037
11	112230142	16	14192617	85	0.303047
11	112230142	16	14194170	85	0.345601
11	112230142	16	14215408	85	0.32944
11	112230142	16	14223147	85	0.32944
11	112230142	16	14224099	85	0.32944
11	112230142	16	14225000	85	0.32944
11	112230142	16	14225842	85	0.32944
11	112230142	16	14225858	85	0.32944
11	112230142	16	14227895	85	0.32944
11	112230142	16	14232957	85	0.345601
11	112230142	16	14233476	85	0.345601
11	112230142	16	14334918	85	0.307043
11	112230142	16	14335016	85	0.307043
11	112230142	16	14335511	85	0.307043
11	112230142	16	14336198	85	0.315587
11	112230142	16	14349127	85	0.322212
11	112230165	16	14194170	85	0.316409
11	112230165	16	14215408	85	0.3274
11	112230165	16	14223147	85	0.3274
11	112230165	16	14224099	85	0.3274
11	112230165	16	14225000	85	0.3274
11	112230165	16	14225842	85	0.3274
11	112230165	16	14225858	85	0.3274
11	112230165	16	14227895	85	0.3274
11	112230165	16	14232957	85	0.316409
11	112230165	16	14233476	85	0.316409
11	112230165	16	14349127	85	0.319792
11	112231840	16	14192617	85	0.301484
11	112231840	16	14194170	85	0.300871
11	112231840	16	14215408	85	0.303146
11	112231840	16	14223147	85	0.303146
11	112231840	16	14224099	85	0.303146
11	112231840	16	14225000	85	0.303146
11	112231840	16	14225842	85	0.303146
11	112231840	16	14225858	85	0.303146
11	112231840	16	14227895	85	0.303146
11	112231840	16	14232957	85	0.300871
11	112231840	16	14233476	85	0.300871
11	112233604	16	14215408	85	0.305939
11	112233604	16	14223147	85	0.305939
11	112233604	16	14224099	85	0.305939
11	112233604	16	14225000	85	0.305939
11	112233604	16	14225842	85	0.305939
11	112233604	16	14225858	85	0.305939
11	112233604	16	14227895	85	0.305939
11	112233852	16	14161649	85	0.334124
11	112233852	16	14165008	85	0.334124
11	112233852	16	14170505	85	0.334124
11	112233852	16	14173903	85	0.334124
11	112233852	16	14185398	85	0.334124
11	112233852	16	14186098	85	0.334124
11	112233852	16	14189862	85	0.300855
11	112233852	16	14192617	85	0.314863
11	112233852	16	14194170	85	0.366441
11	112233852	16	14195044	85	0.300855
11	112233852	16	14215408	85	0.343955
11	112233852	16	14217887	85	0.323956
11	112233852	16	14223147	85	0.343955
11	112233852	16	14224099	85	0.343955
11	112233852	16	14225000	85	0.343955
11	112233852	16	14225294	85	0.300855
11	112233852	16	14225842	85	0.343955
11	112233852	16	14225858	85	0.343955
11	112233852	16	14226116	85	0.300855
11	112233852	16	14226119	85	0.300855
11	112233852	16	14226920	85	0.300855
11	112233852	16	14227895	85	0.343955
11	112233852	16	14232957	85	0.366441
11	112233852	16	14233476	85	0.366441
11	112233852	16	14288431	85	0.307462
11	112233852	16	14327553	85	0.30373
11	112233852	16	14331291	85	0.31271
11	112233852	16	14331549	85	0.31271
11	112233852	16	14331604	85	0.31271
11	112233852	16	14331644	85	0.31271
11	112233852	16	14332453	85	0.31271
11	112233852	16	14332571	85	0.31271
11	112233852	16	14332577	85	0.31271
11	112233852	16	14333042	85	0.317992
11	112233852	16	14334918	85	0.328461
11	112233852	16	14335016	85	0.328461
11	112233852	16	14335511	85	0.328461
11	112233852	16	14336198	85	0.3372
11	112233852	16	14336738	85	0.322919
11	112233852	16	14349127	85	0.336621
11	112253184	16	14336198	85	0.302497
11	112255751	16	14336198	85	0.302497
11	112255790	16	14336198	85	0.302497
11	112257387	16	14336198	85	0.309874
11	112257953	16	14331291	85	0.305906
11	112257953	16	14331549	85	0.305906
11	112257953	16	14331604	85	0.305906
11	112257953	16	14331644	85	0.305906
11	112257953	16	14332453	85	0.305906
11	112257953	16	14332571	85	0.305906
11	112257953	16	14332577	85	0.305906
11	112257953	16	14336198	85	0.324738
11	112257953	16	14336738	85	0.308594
11	112258221	16	14336198	85	0.302497
11	112258224	16	14336198	85	0.302497
11	112258330	16	14336198	85	0.302497
11	112258721	16	14336198	85	0.302497
11	112259081	16	14336198	85	0.302497
11	112259718	16	14336198	85	0.302497
11	112260621	16	14336198	85	0.302497
11	112260685	16	14336198	85	0.302497
11	112261760	16	14336198	85	0.302497
11	112262187	16	14336198	85	0.302497
11	112262196	16	14336198	85	0.302497
11	112385931	16	16931451	85	0.340581
11	112385931	16	16944986	85	0.340581
11	112385931	16	16946710	85	0.340581
11	112385931	16	16947342	85	0.340581
11	112385931	16	16948289	85	0.340581
11	112385931	16	16948303	85	0.340581
11	112385931	16	16950195	85	0.340581
11	112385931	16	16953376	85	0.340581
11	112390961	16	16931451	85	0.313432
11	112390961	16	16944986	85	0.313432
11	112390961	16	16946710	85	0.313432
11	112390961	16	16947342	85	0.313432
11	112390961	16	16948289	85	0.313432
11	112390961	16	16948303	85	0.313432
11	112390961	16	16950195	85	0.313432
11	112390961	16	16953376	85	0.313432
11	112478121	16	16739806	85	0.317928
11	112478577	16	16739806	85	0.317928
11	112562627	16	27968840	85	0.323516
11	112564104	16	27968840	85	0.323516
11	112564613	16	27968840	85	0.323516
11	112572315	16	27968840	85	0.308758
11	112580577	16	27968840	85	0.308758
11	112585280	16	27968840	85	0.308758
11	112589716	16	27968840	85	0.308758
11	112589795	16	27968840	85	0.308758
11	112590520	16	27968840	85	0.308758
11	113000212	16	23834842	85	0.334553
11	113003194	16	23834842	85	0.311506
11	113008160	16	23834842	85	0.334553
11	113263546	16	18238683	85	0.330746
11	114072365	16	20604702	85	0.302583
11	114074893	16	27706128	85	0.338914
11	114074916	16	27706128	85	0.338914
11	114075867	16	27706128	85	0.338914
11	114137423	16	17826513	85	0.330209
11	114139291	16	17826513	85	0.330209
11	114139780	16	17826513	85	0.330209
11	114141795	16	17826513	85	0.330209
11	114142459	16	17826513	85	0.330209
11	114143185	16	17826513	85	0.330209
11	114144114	16	17826513	85	0.330209
11	114147558	16	17826513	85	0.330209
11	114147770	16	17826513	85	0.330209
11	114147838	16	17826513	85	0.330209
11	114566752	16	25805807	85	0.302112
11	114621469	16	12409929	85	0.310076
11	114630067	16	12409929	85	0.310076
11	114666786	16	23994373	85	0.306008
11	114666926	16	23994373	85	0.306008
11	114669009	16	23994373	85	0.306008
11	114692026	16	27852274	85	0.305068
11	114692026	16	27853219	85	0.305068
11	114692026	16	27855103	85	0.305068
11	114692026	16	27855391	85	0.305068
11	114692026	16	27855855	85	0.305068
11	114932841	16	24512474	85	0.346344
11	115019410	16	18120501	85	0.305786
11	115019410	16	18122212	85	0.305786
11	115173171	16	13356921	85	0.309497
11	115173171	16	13356985	85	0.309497
11	115173171	16	13357304	85	0.309497
11	115173171	16	13357328	85	0.309497
11	115173171	16	13357408	85	0.309497
11	115173171	16	13357888	85	0.309497
11	115173171	16	13366964	85	0.313562
11	115173171	16	13377546	85	0.313562
11	115173171	16	13378289	85	0.313562
11	115173265	16	13349094	85	0.300468
11	115173265	16	13349182	85	0.300468
11	115173265	16	13350125	85	0.300468
11	115173265	16	13350262	85	0.300468
11	115173265	16	13350329	85	0.300468
11	115173265	16	13350937	85	0.300468
11	115173265	16	13356921	85	0.303956
11	115173265	16	13356985	85	0.303956
11	115173265	16	13357304	85	0.303956
11	115173265	16	13357328	85	0.303956
11	115173265	16	13357408	85	0.303956
11	115173265	16	13357888	85	0.303956
11	115395598	16	13366964	85	0.317387
11	115395598	16	13377546	85	0.317387
11	115395598	16	13378289	85	0.317387
11	115523349	16	27224732	85	0.310574
11	115523910	16	27224732	85	0.310574
11	115525083	16	27224732	85	0.310574
11	115848471	16	28271316	85	0.312855
11	115990510	16	23264803	85	0.302357
11	116181455	16	26394256	85	0.327149
11	116181455	16	26396919	85	0.327149
11	116181455	16	26401417	85	0.327149
11	116346978	16	26236401	85	0.312943
11	116694938	16	15204981	85	0.307854
11	116699336	16	17131509	85	0.319941
11	116699336	16	17132437	85	0.356819
11	116699336	16	17137369	85	0.319941
11	116699336	16	17138721	85	0.334995
11	116699336	16	17140992	85	0.334995
11	116699336	16	17141982	85	0.334995
11	117062295	16	17132437	85	0.313801
11	117064316	16	17132437	85	0.313801
11	117302632	16	20689190	85	0.302797
11	117303232	16	20689190	85	0.302797
11	117303244	16	20689190	85	0.302797
11	117303331	16	20689190	85	0.302797
11	117429718	16	29597441	85	0.331257
11	117429728	16	29597441	85	0.331257
11	117496431	16	20006131	85	0.311369
11	117496431	16	20006736	85	0.311369
11	117496431	16	20008641	85	0.311369
11	117496431	16	20008997	85	0.311369
11	117496431	16	20009573	85	0.311369
11	117496431	16	20009794	85	0.311369
11	117496431	16	20010022	85	0.311369
11	117496431	16	20010114	85	0.311369
11	117496431	16	20010390	85	0.311369
11	117496431	16	20011143	85	0.311369
11	117496431	16	20011614	85	0.311369
11	117496431	16	20012139	85	0.311369
11	117496431	16	20012266	85	0.311369
11	117496431	16	20012271	85	0.311369
11	118048885	16	20244780	85	0.328729
11	118048885	16	20246025	85	0.328729
11	118048885	16	20255908	85	0.361888
11	118051010	16	20244780	85	0.328729
11	118051010	16	20246025	85	0.328729
11	118051010	16	20255908	85	0.361888
11	118051323	16	20244780	85	0.328729
11	118051323	16	20246025	85	0.328729
11	118051323	16	20255908	85	0.361888
11	118051857	16	20244780	85	0.328729
11	118051857	16	20246025	85	0.328729
11	118051857	16	20255908	85	0.361888
11	118052662	16	20244780	85	0.328729
11	118052662	16	20246025	85	0.328729
11	118052662	16	20255908	85	0.361888
11	118053859	16	20244780	85	0.328729
11	118053859	16	20246025	85	0.328729
11	118053859	16	20255908	85	0.361888
11	118054345	16	20244780	85	0.328729
11	118054345	16	20246025	85	0.328729
11	118054345	16	20255908	85	0.361888
11	118055338	16	20244780	85	0.328729
11	118055338	16	20246025	85	0.328729
11	118055338	16	20255908	85	0.361888
11	118842014	16	14975831	85	0.304049
11	118842015	16	14975831	85	0.304049
11	118880727	16	27833028	85	0.353666
11	118965048	16	13107849	85	0.32524
11	118965048	16	13108232	85	0.32524
11	118965048	16	13108486	85	0.32524
11	118965048	16	13115752	85	0.32524
11	118965338	16	13107849	85	0.318596
11	118965338	16	13108232	85	0.318596
11	118965338	16	13108486	85	0.318596
11	118965338	16	13115752	85	0.318596
11	119070949	16	28143975	85	0.311193
11	119494578	16	26001904	85	0.345649
11	119494578	16	26002486	85	0.345649
11	119494578	16	26003170	85	0.345649
11	119494578	16	26003247	85	0.345649
11	119494578	16	26003266	85	0.345649
11	119494578	16	26004646	85	0.366936
11	119494578	16	26004897	85	0.325613
11	119494578	16	26005006	85	0.325613
11	119494578	16	26009323	85	0.345649
11	119533847	16	17706792	85	0.308593
11	119634962	16	13214340	85	0.312855
11	119817426	16	29319197	85	0.303597
11	119817426	16	29319210	85	0.303597
11	119817579	16	29319197	85	0.303597
11	119817579	16	29319210	85	0.303597
11	119817708	16	29319197	85	0.303597
11	119817708	16	29319210	85	0.303597
11	119819087	16	29319197	85	0.303597
11	119819087	16	29319210	85	0.303597
11	119989607	16	17476003	85	0.320005
11	119989607	16	17480488	85	0.320005
11	119989607	16	17482007	85	0.302769
11	119989607	16	17484665	85	0.320005
11	119993576	16	17476003	85	0.331255
11	119993576	16	17480488	85	0.331255
11	119993576	16	17482007	85	0.317976
11	119993576	16	17484665	85	0.331255
11	119995649	16	17476003	85	0.320005
11	119995649	16	17480488	85	0.320005
11	119995649	16	17482007	85	0.302769
11	119995649	16	17484665	85	0.320005
11	120011415	16	17463790	85	0.305994
11	120011415	16	17465389	85	0.305994
11	120011415	16	17476003	85	0.355454
11	120011415	16	17480488	85	0.355454
11	120011415	16	17482007	85	0.344046
11	120011415	16	17484665	85	0.355454
11	120011415	16	21710307	85	0.303305
11	120011415	16	21710678	85	0.303305
11	120011415	16	21714238	85	0.303305
11	120011415	16	21717420	85	0.303305
11	120038383	16	17463790	85	0.340352
11	120038383	16	17464914	85	0.322028
11	120038383	16	17465389	85	0.340352
11	120038383	16	17476003	85	0.331255
11	120038383	16	17480488	85	0.331255
11	120038383	16	17482007	85	0.317976
11	120038383	16	17484665	85	0.331255
11	120042081	16	17669366	85	0.359745
11	120043191	16	17669366	85	0.340279
11	120090344	16	13126971	85	0.33476
11	120090552	16	13126971	85	0.33476
11	120090711	16	13126971	85	0.33476
11	120156378	16	13640062	85	0.332317
11	120156378	16	13640858	85	0.31383
11	120203559	16	26913949	85	0.315657
11	120207405	16	26913949	85	0.311131
11	120208257	16	26913949	85	0.31867
11	120213360	16	26913949	85	0.311131
11	120216260	16	26913949	85	0.311131
11	120218243	16	26913949	85	0.311131
11	120220268	16	26913949	85	0.311131
11	120221618	16	26913949	85	0.311131
11	120222211	16	26913949	85	0.311131
11	120223399	16	26913949	85	0.311131
11	120224544	16	26913949	85	0.318693
11	120259430	16	26913949	85	0.300946
11	120261187	16	26906431	85	0.302169
11	120261187	16	26910297	85	0.302169
11	120261187	16	26913949	85	0.333079
11	120288372	16	26913949	85	0.317924
11	120330149	16	26906431	85	0.302169
11	120330149	16	26910297	85	0.302169
11	120330149	16	26913949	85	0.333079
11	120333801	16	26906431	85	0.302169
11	120333801	16	26910297	85	0.302169
11	120333801	16	26913949	85	0.333079
11	120337705	16	26889452	85	0.32796
11	120337705	16	26906431	85	0.32715
11	120337705	16	26910297	85	0.32715
11	120337705	16	26913949	85	0.362152
11	120343271	16	26913949	85	0.311257
11	120348584	16	26904324	85	0.30434
11	120348584	16	26938116	85	0.305964
11	120348584	16	26939970	85	0.324452
11	120418057	16	16299755	85	0.35382
11	120418160	16	16299755	85	0.324869
11	120420337	16	16299755	85	0.35382
11	120421903	16	16299755	85	0.35382
11	120422492	16	16299755	85	0.35382
11	120507113	16	16573587	85	0.326893
11	120581609	16	27304848	85	0.324141
11	120581609	16	27305441	85	0.324141
11	120581609	16	27307687	85	0.324141
11	120826519	16	24212557	85	0.345174
11	121013174	16	11580612	85	0.317227
11	121052457	16	29079215	85	0.313774
11	121214177	16	19242813	85	0.306528
11	121427352	16	16348803	85	0.310944
11	121441520	16	21388110	85	0.328465
11	121633563	16	13891467	85	0.307549
11	121633917	16	13891467	85	0.307549
11	121635211	16	13890819	85	0.306807
11	121635211	16	13891365	85	0.306807
11	121635211	16	13891467	85	0.332956
11	121635211	16	13892251	85	0.31845
11	121635211	16	13892805	85	0.306807
11	121636060	16	13890819	85	0.325222
11	121636060	16	13891365	85	0.325222
11	121636060	16	13891467	85	0.349761
11	121636060	16	13892251	85	0.332861
11	121636060	16	13892805	85	0.325222
11	121636464	16	13890819	85	0.352178
11	121636464	16	13891365	85	0.352178
11	121636464	16	13891467	85	0.375419
11	121636464	16	13892251	85	0.354351
11	121636464	16	13892805	85	0.352178
11	121637343	16	13890819	85	0.306807
11	121637343	16	13891365	85	0.306807
11	121637343	16	13891467	85	0.332956
11	121637343	16	13892251	85	0.31845
11	121637343	16	13892805	85	0.306807
11	121641496	16	13891467	85	0.307549
11	121641790	16	13891467	85	0.307549
11	121645005	16	13891467	85	0.307549
11	121646580	16	13891467	85	0.307549
11	121654327	16	13891467	85	0.307549
11	121661507	16	13890819	85	0.301877
11	121661507	16	13891365	85	0.301877
11	121661507	16	13891467	85	0.311906
11	121661507	16	13892805	85	0.301877
11	122396531	16	28972996	85	0.338994
11	122396531	16	28979451	85	0.338994
11	122396531	16	28986764	85	0.338994
11	122396531	16	28991539	85	0.338994
11	122396531	16	29004733	85	0.333061
11	122469697	16	23279918	85	0.315242
11	122469697	16	23280055	85	0.332396
11	122558422	16	19255947	85	0.30313
11	122559067	16	19255947	85	0.30313
11	122563447	16	19255947	85	0.30313
11	122569374	16	16331771	85	0.30557
11	122570738	16	16331771	85	0.30557
11	122571178	16	16331771	85	0.30557
11	122571812	16	16331771	85	0.30557
11	122578302	16	16331771	85	0.30557
11	122582230	16	16331771	85	0.30557
11	122637917	16	12637520	85	0.310043
11	122637917	16	12637908	85	0.310043
11	122643877	16	12997114	85	0.325424
11	122750387	16	25136598	85	0.305877
11	122878263	16	28626578	85	0.323634
11	123014336	16	19729016	85	0.300406
11	123038840	16	25580018	85	0.318149
11	123070483	16	27171253	85	0.365915
11	123342953	16	14635871	85	0.327194
11	123342953	16	14636530	85	0.327194
11	123342953	16	14658272	85	0.317757
11	123342953	16	14707347	85	0.303469
11	123428685	16	24471662	85	0.318596
11	123511996	16	12256860	85	0.331026
11	123511996	16	12259770	85	0.31441
11	123889607	16	23997950	85	0.306892
11	123918954	16	13085229	85	0.305277
11	123920353	16	13085229	85	0.305277
11	124210984	16	13822869	85	0.308362
11	124902676	16	15886521	85	0.305139
11	125343714	16	22300087	85	0.313904
11	125895422	16	20563663	85	0.315729
11	125895422	16	20563686	85	0.306565
11	125895422	16	20563828	85	0.315729
11	125895422	16	20565394	85	0.315729
11	125895422	16	20569008	85	0.332348
11	125895422	16	20569143	85	0.322824
11	125895422	16	20570013	85	0.315729
11	125895422	16	20570775	85	0.332348
11	125895422	16	20571472	85	0.315729
11	125895422	16	20574425	85	0.315729
11	125895422	16	20581616	85	0.332348
11	125895422	16	20581831	85	0.322824
11	125895422	16	20581873	85	0.322824
11	125895422	16	20582043	85	0.315729
11	125895422	16	20586619	85	0.306565
11	125895422	16	20587128	85	0.306565
11	125895422	16	20597512	85	0.332348
11	125895422	16	20597873	85	0.332348
11	125895422	16	20598574	85	0.322824
11	125895422	16	20604299	85	0.315658
11	125895422	16	20606110	85	0.315658
11	125895426	16	20563663	85	0.315729
11	125895426	16	20563686	85	0.306565
11	125895426	16	20563828	85	0.315729
11	125895426	16	20565394	85	0.315729
11	125895426	16	20569008	85	0.332348
11	125895426	16	20569143	85	0.322824
11	125895426	16	20570013	85	0.315729
11	125895426	16	20570775	85	0.332348
11	125895426	16	20571472	85	0.315729
11	125895426	16	20574425	85	0.315729
11	125895426	16	20581616	85	0.332348
11	125895426	16	20581831	85	0.322824
11	125895426	16	20581873	85	0.322824
11	125895426	16	20582043	85	0.315729
11	125895426	16	20586619	85	0.306565
11	125895426	16	20587128	85	0.306565
11	125895426	16	20597512	85	0.332348
11	125895426	16	20597873	85	0.332348
11	125895426	16	20598574	85	0.322824
11	125895426	16	20604299	85	0.315658
11	125895426	16	20606110	85	0.315658
11	126009706	16	20953853	85	0.323555
11	126009706	16	20955219	85	0.323555
11	126055175	16	28068727	85	0.322744
11	126146290	16	21968988	85	0.3522
11	126295493	16	20725628	85	0.317976
11	126295493	16	20726034	85	0.317976
11	126295493	16	20729155	85	0.317976
11	126295493	16	20735839	85	0.317976
11	126295493	16	20751859	85	0.317976
11	126295493	16	20769245	85	0.317976
11	126295493	16	20785599	85	0.317976
11	126295493	16	20811208	85	0.317976
11	126295493	16	20824282	85	0.317976
11	126295493	16	20832537	85	0.317976
11	126295493	16	20853470	85	0.317976
11	126401118	16	25811352	85	0.333681
11	126451008	16	17150163	85	0.303491
11	127029830	16	27084675	85	0.326642
11	127029830	16	27088410	85	0.326642
11	127029830	16	27091720	85	0.326642
11	127075072	16	28521721	85	0.309863
11	127075072	16	28525305	85	0.309863
11	127075074	16	28521721	85	0.309863
11	127075074	16	28525305	85	0.309863
11	127313452	16	13566485	85	0.302089
11	127462075	16	20411384	85	0.323808
11	127696947	16	16100729	85	0.322352
11	127697417	16	16100729	85	0.322352
11	127697825	16	16100729	85	0.322352
11	127698354	16	16100729	85	0.322352
11	127699238	16	16100729	85	0.322352
11	127699592	16	16100729	85	0.322352
11	127700638	16	25607731	85	0.304332
11	127700638	16	25612558	85	0.313245
11	127894927	16	28310931	85	0.343047
11	128123450	16	18151979	85	0.306892
11	128131013	16	18129239	85	0.322776
11	128131013	16	18163666	85	0.339504
11	128131013	16	18185723	85	0.385693
11	128131266	16	18129239	85	0.322776
11	128131266	16	18163666	85	0.339504
11	128131266	16	18185723	85	0.385693
11	128135309	16	18163666	85	0.320915
11	128135309	16	18185723	85	0.366584
11	128136460	16	18163666	85	0.320915
11	128136460	16	18185723	85	0.366584
11	128147449	16	18163666	85	0.320915
11	128147449	16	18185723	85	0.366584
11	128177251	16	24680808	85	0.315859
11	128212939	16	18129239	85	0.300176
11	128223560	16	18129239	85	0.322597
11	128224128	16	18129239	85	0.322597
11	128224584	16	18129239	85	0.322597
11	128227703	16	18129239	85	0.322597
11	128229006	16	18129239	85	0.322597
11	128230079	16	18151979	85	0.30702
11	128234402	16	18129239	85	0.341617
11	128234402	16	18151979	85	0.318193
11	128410836	16	11505554	85	0.33631
11	128482361	16	19515100	85	0.302703
11	128647157	16	19338895	85	0.31457
11	128647157	16	19339380	85	0.31457
11	128656505	16	14146761	85	0.306906
11	128681511	16	26061100	85	0.31762
11	128684852	16	26061100	85	0.346686
11	128749892	16	22982787	85	0.313553
11	128749892	16	22983855	85	0.313553
11	129173666	16	27117394	85	0.332571
11	129196209	16	29713190	85	0.302639
11	129206869	16	29713190	85	0.302639
11	129216669	16	29713190	85	0.302639
11	129219786	16	29713190	85	0.302639
11	129223581	16	29713190	85	0.302639
11	129450357	16	11716803	85	0.311522
11	129641467	16	14431940	85	0.321293
11	129641467	16	14435018	85	0.30154
11	129852180	16	27199080	85	0.300966
11	129852180	16	27212088	85	0.326064
11	129852180	16	27219160	85	0.330072
11	129852185	16	27199080	85	0.320005
11	129852185	16	27212088	85	0.342999
11	129902354	16	16045741	85	0.307237
11	129902354	16	16046929	85	0.334538
11	129902409	16	16030829	85	0.303683
11	129902409	16	16046929	85	0.303317
11	129902758	16	16045741	85	0.312451
11	129909316	16	16030829	85	0.3126
11	129909316	16	16045741	85	0.300515
11	130021749	16	13802119	85	0.344505
11	130021749	16	13802379	85	0.344505
11	130021749	16	13802987	85	0.344505
11	130021749	16	13804933	85	0.344505
11	130022937	16	13802119	85	0.344505
11	130022937	16	13802379	85	0.344505
11	130022937	16	13802987	85	0.344505
11	130022937	16	13804933	85	0.344505
11	130023250	16	13802119	85	0.344505
11	130023250	16	13802379	85	0.344505
11	130023250	16	13802987	85	0.344505
11	130023250	16	13804933	85	0.344505
11	130024336	16	13802119	85	0.34345
11	130024336	16	13802379	85	0.34345
11	130024336	16	13802987	85	0.34345
11	130024336	16	13804933	85	0.34345
11	130025747	16	13802119	85	0.32661
11	130025747	16	13802379	85	0.32661
11	130025747	16	13802987	85	0.32661
11	130025747	16	13804933	85	0.32661
11	130027815	16	13802119	85	0.36316
11	130027815	16	13802379	85	0.36316
11	130027815	16	13802987	85	0.36316
11	130027815	16	13804933	85	0.36316
11	130080786	16	16713426	85	0.311683
11	130090699	16	14362650	85	0.310461
11	130575882	16	27335002	85	0.309463
11	130808483	16	20142984	85	0.302858
11	130814893	16	20141154	85	0.315399
11	130814893	16	20142984	85	0.325807
11	130978576	16	20024212	85	0.302163
11	130981307	16	20024212	85	0.302163
11	130981532	16	20024212	85	0.302163
11	131022581	16	26536548	85	0.312852
11	131092014	16	18114207	85	0.310397
11	131189944	16	12717549	85	0.32424
11	131189944	16	12718823	85	0.32424
11	131378017	16	25495639	85	0.304642
11	131378017	16	25505247	85	0.304642
11	131378017	16	25527058	85	0.304642
11	131378017	16	25529390	85	0.304642
11	131378017	16	25531329	85	0.304642
11	131466745	16	27004261	85	0.302639
11	131519665	16	13809791	85	0.344925
11	131643204	16	12603764	85	0.305336
11	131701966	16	19729016	85	0.322532
11	131714526	16	19729016	85	0.322532
11	131721199	16	19729016	85	0.322532
11	131722434	16	19729016	85	0.322532
11	131722626	16	19729016	85	0.322532
11	131722716	16	19729016	85	0.322532
11	131726317	16	19729016	85	0.322532
11	131726846	16	19729016	85	0.322532
11	131727881	16	19729016	85	0.322532
11	131743481	16	12269935	85	0.310854
11	131769672	16	18614507	85	0.306085
11	131770031	16	18614507	85	0.306085
11	131770723	16	12269935	85	0.302769
11	131815646	16	17458879	85	0.314665
11	132049139	16	12735382	85	0.30044
11	132049382	16	12735382	85	0.30044
11	132049445	16	12735382	85	0.30044
11	132049954	16	12735382	85	0.30044
11	132051753	16	12735382	85	0.30044
11	132137574	16	23778191	85	0.307547
11	132137574	16	23778695	85	0.307547
11	132137574	16	23779073	85	0.307547
11	132137574	16	23782385	85	0.307547
11	132349776	16	11996006	85	0.330224
11	132349776	16	12005745	85	0.330224
11	132349776	16	12005971	85	0.330224
11	132349776	16	12008513	85	0.308144
11	132351404	16	11996006	85	0.330224
11	132351404	16	12005745	85	0.330224
11	132351404	16	12005971	85	0.330224
11	132351404	16	12008513	85	0.308144
11	132355021	16	11996006	85	0.310869
11	132355021	16	12005745	85	0.310869
11	132355021	16	12005971	85	0.310869
11	132360438	16	11996006	85	0.363761
11	132360438	16	12005745	85	0.363761
11	132360438	16	12005971	85	0.363761
11	132360438	16	12008513	85	0.339685
11	132361781	16	11996006	85	0.301397
11	132361781	16	12005745	85	0.301397
11	132361781	16	12005971	85	0.301397
11	132436846	16	19499023	85	0.323849
11	132438694	16	19499023	85	0.320302
11	132440016	16	19499023	85	0.320302
11	132442693	16	19499023	85	0.320302
11	132446617	16	19499023	85	0.320302
11	132446880	16	19499023	85	0.321001
11	132448304	16	19499023	85	0.320302
11	132455531	16	19499023	85	0.301608
11	132455990	16	19499023	85	0.320302
11	132457089	16	19499023	85	0.320302
11	132461616	16	19499023	85	0.320302
11	132481187	16	12429855	85	0.304959
11	132594286	16	18182203	85	0.349673
11	132657895	16	24003711	85	0.317976
11	132948244	16	23248642	85	0.30228
11	132986021	16	11612706	85	0.323354
11	133090582	16	20956818	85	0.304768
11	133287693	16	23200593	85	0.311728
11	133287693	16	23200761	85	0.311728
11	133287693	16	23200848	85	0.311728
11	133287693	16	23203399	85	0.311728
11	133289056	16	23200593	85	0.311728
11	133289056	16	23200761	85	0.311728
11	133289056	16	23200848	85	0.311728
11	133289056	16	23203399	85	0.311728
11	133371267	16	25728504	85	0.377326
11	133371267	16	25730695	85	0.336686
11	133991715	16	26661975	85	0.311045
11	133991715	16	26662254	85	0.311045
11	134047777	16	25939466	85	0.300915
11	134526069	16	27108448	85	0.376244
11	134526069	16	27109136	85	0.327572
11	134532685	16	25441035	85	0.347236
11	134541247	16	24134067	85	0.309914
11	134541247	16	24134321	85	0.309914
11	134541267	16	24134067	85	0.309914
11	134541267	16	24134321	85	0.309914
11	107640811	16	51531393	85	0.300245
11	107748216	16	58816070	85	0.359855
11	107748216	16	58818770	85	0.359855
11	107748216	16	58819856	85	0.359855
11	107748216	16	58832377	85	0.359855
11	107748216	16	58836411	85	0.359855
11	108424410	16	47956080	85	0.302361
11	108424496	16	47956080	85	0.302361
11	109166017	16	57605169	85	0.307025
11	109166660	16	57605169	85	0.395257
11	109170265	16	57605169	85	0.340625
11	109187865	16	54447966	85	0.35868
11	109657591	16	60798812	85	0.332396
11	110122426	16	59207770	85	0.30344
11	110123825	16	59207770	85	0.30344
11	110408506	16	33406159	85	0.330591
11	110501772	16	60777670	85	0.306166
11	110820045	16	50169000	85	0.32512
11	110820045	16	50231296	85	0.301889
11	111141404	16	59507549	85	0.375174
11	111141404	16	59509631	85	0.375174
11	111141404	16	59514322	85	0.332861
11	111141404	16	59514354	85	0.332861
11	111147150	16	51031876	85	0.302709
11	111272080	16	53104401	85	0.367567
11	111272101	16	53104401	85	0.367567
11	111272400	16	53104401	85	0.367567
11	111272564	16	53104401	85	0.367567
11	111275250	16	53104401	85	0.367567
11	111279127	16	53104401	85	0.367567
11	111280922	16	53104401	85	0.338994
11	111304115	16	50701510	85	0.350555
11	111527672	16	60087005	85	0.303683
11	112395525	16	59203974	85	0.302938
11	112414176	16	59203974	85	0.302938
11	112446774	16	46413887	85	0.34385
11	112574083	16	32896606	85	0.324431
11	112574083	16	32896607	85	0.324431
11	112575815	16	32896606	85	0.324431
11	112575815	16	32896607	85	0.324431
11	112575943	16	32896606	85	0.324431
11	112575943	16	32896607	85	0.324431
11	112576290	16	32896606	85	0.324431
11	112576290	16	32896607	85	0.324431
11	112576543	16	32896606	85	0.324431
11	112576543	16	32896607	85	0.324431
11	112576676	16	32896606	85	0.324431
11	112576676	16	32896607	85	0.324431
11	112577345	16	32896606	85	0.324431
11	112577345	16	32896607	85	0.324431
11	112577407	16	32896606	85	0.324431
11	112577407	16	32896607	85	0.324431
11	112577574	16	32896606	85	0.324431
11	112577574	16	32896607	85	0.324431
11	112578029	16	32896606	85	0.324431
11	112578029	16	32896607	85	0.324431
11	112578626	16	32896606	85	0.324431
11	112578626	16	32896607	85	0.324431
11	112580127	16	32896606	85	0.330591
11	112580127	16	32896607	85	0.330591
11	112581866	16	51667422	85	0.316135
11	112581893	16	51667422	85	0.316135
11	112660451	16	55387338	85	0.319065
11	112748253	16	58547511	85	0.305416
11	112748253	16	58549204	85	0.305416
11	112748253	16	58551360	85	0.305416
11	112748253	16	58553348	85	0.305416
11	112748253	16	58553723	85	0.305416
11	112748253	16	58556566	85	0.305416
11	112748253	16	58558102	85	0.305416
11	112748253	16	58558707	85	0.305416
11	112748253	16	58558989	85	0.305416
11	112748253	16	58559466	85	0.305416
11	112748253	16	58560775	85	0.305416
11	112748253	16	58560877	85	0.305416
11	112748253	16	58561270	85	0.305416
11	112748253	16	58561954	85	0.305416
11	112748253	16	58563708	85	0.305416
11	112748253	16	58565409	85	0.305416
11	112748253	16	58566304	85	0.305416
11	112748253	16	58566671	85	0.305416
11	112748253	16	58566742	85	0.305416
11	112748253	16	58567238	85	0.305416
11	112748253	16	58567323	85	0.305416
11	112748253	16	58567761	85	0.305416
11	112748253	16	58569907	85	0.305416
11	112748253	16	58571189	85	0.305416
11	112748253	16	58573901	85	0.305416
11	112748253	16	58574253	85	0.305416
11	112748253	16	58577138	85	0.305416
11	112748253	16	58578091	85	0.305416
11	112748253	16	58578262	85	0.305416
11	112748253	16	58579158	85	0.305416
11	112748253	16	58579274	85	0.305416
11	112748253	16	58579886	85	0.305416
11	112748253	16	58580530	85	0.305416
11	112748253	16	58582949	85	0.305416
11	112748253	16	58583975	85	0.305416
11	112748253	16	58584772	85	0.305416
11	112748253	16	58585369	85	0.305416
11	112748253	16	58587164	85	0.305416
11	112748253	16	58591540	85	0.305416
11	112748253	16	58591544	85	0.305416
11	112748253	16	58591708	85	0.305416
11	112748253	16	58591987	85	0.305416
11	112748253	16	58596291	85	0.305416
11	112748253	16	58596753	85	0.305416
11	112748253	16	58597289	85	0.305416
11	112748253	16	58597291	85	0.305416
11	112748253	16	58601365	85	0.305416
11	112748253	16	58601410	85	0.305416
11	112748253	16	58602589	85	0.305416
11	112748253	16	58603348	85	0.305416
11	112748253	16	58604161	85	0.305416
11	112748253	16	58604387	85	0.305416
11	112748253	16	58605837	85	0.305416
11	112748253	16	58610750	85	0.305416
11	112748253	16	58611935	85	0.305416
11	112748253	16	58613431	85	0.305416
11	112748253	16	58613808	85	0.30299
11	112748253	16	58614877	85	0.305416
11	112748253	16	58615578	85	0.33456
11	112748253	16	58615583	85	0.319789
11	112748253	16	58615659	85	0.305416
11	112748253	16	58616165	85	0.305416
11	112748253	16	58617920	85	0.305416
11	112748253	16	58618300	85	0.305416
11	112748253	16	58620885	85	0.305416
11	112748253	16	58622178	85	0.305416
11	112748253	16	58622596	85	0.305416
11	112748253	16	58625385	85	0.305416
11	112748253	16	58625756	85	0.305416
11	112748253	16	58627111	85	0.305416
11	112748253	16	58627387	85	0.305416
11	112748253	16	58627636	85	0.305416
11	112748253	16	58628445	85	0.305416
11	112748253	16	58628967	85	0.305416
11	112748253	16	58629135	85	0.305416
11	112748253	16	58630167	85	0.305416
11	112748253	16	58630414	85	0.305416
11	112748253	16	58633881	85	0.305416
11	112748253	16	58634751	85	0.305416
11	112748253	16	58635162	85	0.305416
11	112748253	16	58635233	85	0.305416
11	112748253	16	58636871	85	0.305416
11	112748253	16	58637528	85	0.305416
11	112748253	16	58638768	85	0.305416
11	112748253	16	58639133	85	0.305416
11	112748253	16	58640438	85	0.305416
11	112748253	16	58640623	85	0.305416
11	112748253	16	58640908	85	0.305416
11	112748253	16	58641375	85	0.305416
11	112748253	16	58641545	85	0.305416
11	112748253	16	58641897	85	0.305416
11	112748253	16	58642571	85	0.305416
11	112748253	16	58644059	85	0.305416
11	112748253	16	58645058	85	0.305416
11	112748253	16	58645070	85	0.305416
11	112748253	16	58645724	85	0.305416
11	112748253	16	58645954	85	0.305416
11	112748253	16	58646004	85	0.305416
11	112748253	16	58648315	85	0.30079
11	112748253	16	58648453	85	0.30079
11	112748253	16	58648786	85	0.30079
11	112748253	16	58649139	85	0.30079
11	112748253	16	58649240	85	0.30079
11	112748253	16	58649431	85	0.30079
11	112748253	16	58649722	85	0.30079
11	112748253	16	58649870	85	0.30079
11	112748253	16	58650262	85	0.305416
11	112748253	16	58650950	85	0.305416
11	112748253	16	58651004	85	0.305416
11	112748253	16	58652654	85	0.305416
11	112748253	16	58654557	85	0.305416
11	112748253	16	58654921	85	0.305416
11	112748253	16	58655356	85	0.305416
11	112748253	16	58655865	85	0.305416
11	112748253	16	58656146	85	0.305416
11	112748253	16	58656422	85	0.305416
11	112748253	16	58656845	85	0.305416
11	112748253	16	58657340	85	0.305416
11	112748253	16	58660272	85	0.305416
11	112748253	16	58661456	85	0.305416
11	112748253	16	58664065	85	0.305416
11	112748253	16	58665133	85	0.305416
11	112748253	16	58666389	85	0.305416
11	112748253	16	58666712	85	0.305416
11	112748253	16	58666864	85	0.305416
11	112748253	16	58667021	85	0.305416
11	112790408	16	51559512	85	0.308013
11	112791584	16	51559512	85	0.308013
11	113149684	16	61053932	85	0.398904
11	113156683	16	61053932	85	0.384832
11	113157283	16	61053932	85	0.384832
11	113158322	16	61053932	85	0.327074
11	113231176	16	56050356	85	0.348143
11	113231347	16	56050356	85	0.348143
11	113231445	16	56050356	85	0.348143
11	113241956	16	46417843	85	0.321967
11	113242284	16	46417843	85	0.321967
11	113270160	16	46417843	85	0.327574
11	113419869	16	59386115	85	0.304822
11	113909574	16	49497751	85	0.33001
11	113909574	16	49504345	85	0.307175
11	113919675	16	57850890	85	0.306504
11	113919675	16	57851559	85	0.306504
11	113919675	16	57852635	85	0.306504
11	113925266	16	57850890	85	0.306504
11	113925266	16	57851559	85	0.306504
11	113925266	16	57852635	85	0.306504
11	113936212	16	33518356	85	0.311464
11	114218617	16	33869701	85	0.308781
11	114238393	16	57311547	85	0.31047
11	114432093	16	33467170	85	0.505952
11	114432093	16	46409388	85	0.5
11	114432095	16	33467170	85	0.505952
11	114432095	16	46409388	85	0.5
11	114432101	16	32487243	85	0.505952
11	114432101	16	32514547	85	0.494048
11	114432101	16	33479327	85	0.330709
11	114432106	16	32487243	85	0.505952
11	114432106	16	32514547	85	0.494048
11	114432106	16	33479327	85	0.330709
11	114432175	16	32487243	85	0.505952
11	114432175	16	32514547	85	0.494048
11	114432175	16	33479327	85	0.330709
11	114432303	16	61135985	85	0.344681
11	114432303	16	61148353	85	0.344681
11	114432303	16	61162462	85	0.344681
11	114432303	16	61162748	85	0.344681
11	114432303	16	61166253	85	0.317674
11	114432303	16	61167256	85	0.317674
11	114432303	16	61167389	85	0.317674
11	114432303	16	61177907	85	0.317674
11	114432303	16	61180010	85	0.317674
11	114432622	16	33534939	85	0.325397
11	114432824	16	32399084	85	0.330709
11	114432824	16	32498296	85	0.330709
11	114432824	16	32502369	85	0.325397
11	114432824	16	32508070	85	0.330709
11	114432824	16	32508073	85	0.330709
11	114432824	16	32528787	85	0.494048
11	114432824	16	32528789	85	0.494048
11	114432824	16	32531664	85	0.325397
11	114432824	16	32636723	85	1
11	114432824	16	32855779	85	0.494048
11	114432827	16	32399084	85	0.330709
11	114432827	16	32498296	85	0.330709
11	114432827	16	32502369	85	0.325397
11	114432827	16	32508070	85	0.330709
11	114432827	16	32508073	85	0.330709
11	114432827	16	32528787	85	0.494048
11	114432827	16	32528789	85	0.494048
11	114432827	16	32531664	85	0.325397
11	114432827	16	32636723	85	1
11	114432827	16	32855779	85	0.494048
11	114432864	16	32388903	85	0.400943
11	114432864	16	32611836	85	0.505952
11	114432864	16	32615645	85	0.505952
11	114432864	16	32634294	85	0.505952
11	114432864	16	32642879	85	0.505952
11	114432864	16	32653057	85	0.505952
11	114689828	16	33412427	85	0.332608
11	115000278	16	50990374	85	0.312047
11	115000278	16	50996912	85	0.312047
11	115000278	16	51003398	85	0.312047
11	115803294	16	29895457	85	0.321175
11	115803298	16	29895457	85	0.321175
11	115808634	16	29895457	85	0.303064
11	115823096	16	59255696	85	0.310991
11	115823096	16	59255968	85	0.310991
11	115823096	16	59257686	85	0.310991
11	115823096	16	59267027	85	0.314638
11	115823096	16	59269167	85	0.341784
11	115823096	16	59270830	85	0.310991
11	115823959	16	59255696	85	0.310991
11	115823959	16	59255968	85	0.310991
11	115823959	16	59257686	85	0.310991
11	115823959	16	59267027	85	0.314638
11	115823959	16	59269167	85	0.341784
11	115823959	16	59270830	85	0.310991
11	115833673	16	33522906	85	0.317674
11	115834249	16	33522906	85	0.317674
11	116041639	16	32164063	85	0.303538
11	116064057	16	32164063	85	0.361912
11	116065830	16	32164063	85	0.31633
11	116071014	16	32164063	85	0.361912
11	116187495	16	55296982	85	0.301573
11	116278812	16	57437578	85	0.300544
11	116290337	16	55107968	85	0.301968
11	116290337	16	55108855	85	0.34221
11	116363294	16	50873703	85	0.339383
11	116384511	16	51125095	85	0.322257
11	116384511	16	51125159	85	0.322257
11	116384511	16	51128643	85	0.322257
11	116394847	16	32531664	85	0.31633
11	116398088	16	32531664	85	0.330223
11	116399599	16	46436647	85	0.317083
11	116399599	16	46492696	85	0.317083
11	116399599	16	46500404	85	0.317083
11	116399599	16	46558868	85	0.317083
11	116399599	16	46640695	85	0.317083
11	116481694	16	59864976	85	0.317976
11	116481694	16	59867725	85	0.317976
11	116481694	16	59868523	85	0.317976
11	116481694	16	59869385	85	0.317976
11	116481694	16	59869916	85	0.317976
11	116481694	16	59870591	85	0.317976
11	116481694	16	59870681	85	0.317976
11	116488539	16	59864976	85	0.317976
11	116488539	16	59867725	85	0.317976
11	116488539	16	59868523	85	0.317976
11	116488539	16	59869385	85	0.317976
11	116488539	16	59869916	85	0.317976
11	116488539	16	59870591	85	0.317976
11	116488539	16	59870681	85	0.317976
11	116489036	16	59864976	85	0.317976
11	116489036	16	59867725	85	0.317976
11	116489036	16	59868523	85	0.317976
11	116489036	16	59869385	85	0.317976
11	116489036	16	59869916	85	0.317976
11	116489036	16	59870591	85	0.317976
11	116489036	16	59870681	85	0.317976
11	116490583	16	33421634	85	0.311741
11	116491060	16	33421634	85	0.311741
11	116567583	16	55466943	85	0.329348
11	116567583	16	55468333	85	0.317473
11	116567583	16	55468374	85	0.339171
11	116567583	16	55468914	85	0.317473
11	116567583	16	55469404	85	0.317473
11	116567583	16	55469405	85	0.317473
11	116567583	16	55469513	85	0.339171
11	116567583	16	55469968	85	0.308835
11	116567583	16	55470810	85	0.332244
11	116567583	16	55471208	85	0.332244
11	116567583	16	55471946	85	0.332244
11	116639692	16	32856211	85	0.305798
11	116837731	16	32531394	85	0.311464
11	116837731	16	32531395	85	0.311464
11	117312089	16	57672357	85	0.321511
11	117431708	16	61950966	85	0.30313
11	117467115	16	52621489	85	0.305316
11	117479368	16	32295837	85	0.307046
11	117479759	16	32295837	85	0.319826
11	117560822	16	52962698	85	0.311316
11	117638009	16	58433206	85	0.336083
11	117647461	16	58433206	85	0.359146
11	117647461	16	58435835	85	0.319215
11	117647461	16	58437572	85	0.336544
11	117647461	16	58438652	85	0.328396
11	117647461	16	58442548	85	0.316615
11	117697804	16	58875008	85	0.300859
11	117697804	16	58878123	85	0.300859
11	117697804	16	58884681	85	0.300859
11	117697804	16	58885280	85	0.300859
11	117698483	16	58886477	85	0.31271
11	117817079	16	51003625	85	0.346929
11	117817079	16	51005808	85	0.346929
11	117817309	16	51003625	85	0.396878
11	117817309	16	51005808	85	0.396878
11	117817309	16	55399047	85	0.354931
11	117824206	16	59604445	85	0.315712
11	118007915	16	54554423	85	0.303384
11	118007915	16	54554426	85	0.303384
11	118007915	16	54554496	85	0.303384
11	118009206	16	54554423	85	0.303384
11	118009206	16	54554426	85	0.303384
11	118009206	16	54554496	85	0.303384
11	118010557	16	54554423	85	0.303384
11	118010557	16	54554426	85	0.303384
11	118010557	16	54554496	85	0.303384
11	118012859	16	31537221	85	0.307537
11	118012859	16	31537222	85	0.307537
11	118816353	16	57515562	85	0.338571
11	118823148	16	57528138	85	0.303276
11	118933068	16	60962350	85	0.303539
11	118935097	16	60962350	85	0.303539
11	118963291	16	54748947	85	0.325326
11	119015232	16	54037622	85	0.329776
11	119015232	16	54037971	85	0.338771
11	119015232	16	54038588	85	0.338771
11	119015232	16	54038854	85	0.348229
11	119015232	16	54039234	85	0.338771
11	119015232	16	54041253	85	0.338771
11	119018279	16	54037622	85	0.321812
11	119018279	16	54037971	85	0.335177
11	119018279	16	54038588	85	0.335177
11	119018279	16	54038854	85	0.349015
11	119018279	16	54039234	85	0.335177
11	119018279	16	54041253	85	0.335177
11	119029849	16	59009378	85	0.333299
11	119294142	16	52493067	85	0.33117
11	119294900	16	52493067	85	0.33117
11	119464712	16	33413816	85	0.305798
11	119508845	16	32419080	85	0.328832
11	119701826	16	53427526	85	0.319104
11	119739568	16	46414852	85	0.302562
11	119943918	16	51340852	85	0.305855
11	119943918	16	51343506	85	0.305855
11	120165942	16	34829876	85	0.319967
11	120165942	16	34848905	85	0.357077
11	120165942	16	34986030	85	0.339217
11	120166016	16	35142416	85	0.32976
11	120166016	16	35157513	85	0.32976
11	120166016	16	35190389	85	0.332396
11	120166016	16	35195209	85	0.32976
11	120403166	16	55120912	85	0.315806
11	120521504	16	61005998	85	0.303531
11	120524498	16	61005998	85	0.303531
11	120526291	16	61005998	85	0.303531
11	120747113	16	32531935	85	0.325397
11	120747113	16	33412197	85	0.313209
11	120747113	16	33414106	85	0.325397
11	120747113	16	33415489	85	0.325397
11	120747113	16	33416074	85	0.325397
11	120747113	16	33418956	85	0.325397
11	120747113	16	33418958	85	0.325397
11	120747113	16	33423475	85	0.325397
11	120747113	16	33424634	85	0.325397
11	120747113	16	33424637	85	0.325397
11	120747113	16	33424638	85	0.325397
11	120747113	16	33424691	85	0.325397
11	120747113	16	33426017	85	0.325397
11	120747113	16	33434442	85	0.428333
11	120747113	16	33440068	85	0.325397
11	120747113	16	33447297	85	0.446338
11	120747113	16	33463210	85	0.325397
11	120747113	16	33463214	85	0.325397
11	120747113	16	33464412	85	0.325397
11	120747113	16	33465505	85	0.325397
11	120747113	16	33465548	85	0.325397
11	120747113	16	33478672	85	0.325397
11	120747113	16	33480658	85	0.325397
11	120747113	16	33481145	85	0.325397
11	120747113	16	33484716	85	0.325397
11	120747113	16	33485259	85	0.325397
11	120747113	16	33491208	85	0.325397
11	120747113	16	33500591	85	0.325397
11	120747113	16	33504025	85	0.325397
11	120747113	16	33506625	85	0.325397
11	120747113	16	33509921	85	0.325397
11	120747113	16	33510372	85	0.658635
11	120747113	16	33512142	85	0.325397
11	120747113	16	33512143	85	0.325397
11	120747113	16	33518009	85	0.325397
11	120747113	16	33518356	85	0.658635
11	120747113	16	33523723	85	0.325397
11	120747113	16	33528191	85	0.325397
11	120747113	16	33539747	85	0.325397
11	120747113	16	33541881	85	0.325397
11	120747113	16	33543022	85	0.325397
11	120747113	16	33547779	85	0.325397
11	120747113	16	33550920	85	0.325397
11	120747113	16	33550922	85	0.325397
11	120747113	16	33572065	85	0.325397
11	120747113	16	33600166	85	0.325397
11	121058243	16	30381303	85	0.317171
11	121257332	16	60012839	85	0.304705
11	121257332	16	60014537	85	0.304705
11	121257332	16	60014543	85	0.304705
11	121257332	16	60018161	85	0.304705
11	121290869	16	53030746	85	0.300291
11	121489805	16	33419302	85	0.30211
11	121496250	16	54215268	85	0.313774
11	121746340	16	57012563	85	0.308163
11	121824425	16	33975408	85	0.328406
11	121971799	16	54030526	85	0.320494
11	122390072	16	52539711	85	0.321898
11	122390072	16	52540364	85	0.334046
11	122390072	16	52564874	85	0.321898
11	122390072	16	52568009	85	0.321898
11	122390072	16	52570825	85	0.321898
11	122400289	16	52539711	85	0.321898
11	122400289	16	52540364	85	0.334046
11	122400289	16	52564874	85	0.321898
11	122400289	16	52568009	85	0.321898
11	122400289	16	52570825	85	0.321898
11	122400354	16	52539711	85	0.321898
11	122400354	16	52540364	85	0.334046
11	122400354	16	52564874	85	0.321898
11	122400354	16	52568009	85	0.321898
11	122400354	16	52570825	85	0.321898
11	122406638	16	52539711	85	0.321898
11	122406638	16	52540364	85	0.334046
11	122406638	16	52564874	85	0.321898
11	122406638	16	52568009	85	0.321898
11	122406638	16	52570825	85	0.321898
11	122407131	16	52539711	85	0.321898
11	122407131	16	52540364	85	0.334046
11	122407131	16	52564874	85	0.321898
11	122407131	16	52568009	85	0.321898
11	122407131	16	52570825	85	0.321898
11	122408717	16	52540364	85	0.325492
11	122409310	16	52539711	85	0.321898
11	122409310	16	52540364	85	0.334046
11	122409310	16	52564874	85	0.321898
11	122409310	16	52568009	85	0.321898
11	122409310	16	52570825	85	0.321898
11	122412227	16	52539711	85	0.321898
11	122412227	16	52540364	85	0.334046
11	122412227	16	52564874	85	0.321898
11	122412227	16	52568009	85	0.321898
11	122412227	16	52570825	85	0.321898
11	122413432	16	52540364	85	0.325492
11	122416365	16	52539711	85	0.321898
11	122416365	16	52540364	85	0.334046
11	122416365	16	52564874	85	0.321898
11	122416365	16	52568009	85	0.321898
11	122416365	16	52570825	85	0.321898
11	122419185	16	52540364	85	0.325492
11	122735502	16	32531664	85	0.326058
11	123080180	16	58264014	85	0.312855
11	123082924	16	58270935	85	0.32135
11	123085362	16	58270935	85	0.32135
11	123106845	16	58270935	85	0.318491
11	123110907	16	58270935	85	0.358318
11	123112029	16	58270935	85	0.350249
11	123122202	16	58270935	85	0.371272
11	123126226	16	58270935	85	0.38881
11	123126741	16	58245996	85	0.307946
11	123126741	16	58250129	85	0.328371
11	123126741	16	58261035	85	0.328371
11	123126741	16	58264014	85	0.406032
11	123126741	16	58270935	85	0.449336
11	123127419	16	58245996	85	0.307946
11	123127419	16	58250129	85	0.328371
11	123127419	16	58261035	85	0.328371
11	123127419	16	58264014	85	0.406032
11	123127419	16	58270935	85	0.449336
11	123128310	16	58270935	85	0.358318
11	123131268	16	58270935	85	0.402989
11	123131455	16	58270935	85	0.402989
11	123131693	16	58270935	85	0.402989
11	123132210	16	58270935	85	0.300415
11	123132440	16	58264014	85	0.368312
11	123132440	16	58270935	85	0.41865
11	123132993	16	58270935	85	0.402989
11	123133023	16	58264014	85	0.368312
11	123133023	16	58270935	85	0.41865
11	123133540	16	58264014	85	0.320079
11	123133540	16	58270935	85	0.332711
11	123261409	16	59236591	85	0.36486
11	123261409	16	59238266	85	0.36486
11	123261409	16	59240164	85	0.36486
11	123965072	16	55865027	85	0.30124
11	123965680	16	55865027	85	0.30124
11	124397179	16	57745685	85	0.306429
11	124448354	16	46399054	85	0.316628
11	124468986	16	32514547	85	0.305798
11	124492737	16	55695721	85	0.30672
11	124793716	16	51026642	85	0.33177
11	125186692	16	55458840	85	0.304604
11	125186692	16	55459090	85	0.305358
11	125186774	16	55458840	85	0.304604
11	125186774	16	55459090	85	0.305358
11	125186914	16	55458840	85	0.304604
11	125186914	16	55459090	85	0.305358
11	125188789	16	55458840	85	0.304604
11	125188789	16	55459090	85	0.305358
11	125347235	16	55892228	85	0.307047
11	125355676	16	55879129	85	0.303376
11	125360608	16	51567231	85	0.303149
11	125581556	16	51454921	85	0.300734
11	125583176	16	51454921	85	0.300734
11	125624151	16	61662489	85	0.304857
11	125624171	16	61662489	85	0.304857
11	125661002	16	61662489	85	0.317736
11	125665003	16	61662489	85	0.317736
11	125666216	16	61662489	85	0.317736
11	125667382	16	61662489	85	0.317736
11	125667544	16	61662489	85	0.317736
11	125667574	16	61662489	85	0.317736
11	125669303	16	61662489	85	0.317736
11	125669459	16	61662489	85	0.317736
11	125673849	16	61662489	85	0.317736
11	125675429	16	61662489	85	0.317736
11	125675676	16	61662489	85	0.317736
11	125676570	16	61662489	85	0.317736
11	125677093	16	61662489	85	0.317736
11	125677268	16	61662489	85	0.317736
11	125677862	16	61662489	85	0.317736
11	125679208	16	61662489	85	0.317736
11	125681218	16	61662489	85	0.317736
11	125681272	16	61662489	85	0.317736
11	125683088	16	61662489	85	0.317736
11	125684009	16	61662489	85	0.317736
11	125685207	16	61662489	85	0.317736
11	125685978	16	61662489	85	0.317736
11	125687145	16	61662489	85	0.317736
11	125687547	16	61662489	85	0.317736
11	125687904	16	61662489	85	0.317736
11	125688660	16	61662489	85	0.317736
11	125688686	16	61662489	85	0.317736
11	125688794	16	61662489	85	0.317736
11	125689755	16	61662489	85	0.317736
11	125690149	16	61662489	85	0.346889
11	125692303	16	61662489	85	0.317736
11	125692615	16	61662489	85	0.317736
11	125692939	16	61662489	85	0.317736
11	125694558	16	61662489	85	0.317736
11	125694831	16	61662489	85	0.317736
11	125695074	16	61662489	85	0.317736
11	125695140	16	61662489	85	0.317736
11	125695470	16	61662489	85	0.317736
11	125698332	16	61662489	85	0.317736
11	125699515	16	61662489	85	0.317736
11	125700430	16	61662489	85	0.317736
11	125701152	16	61662489	85	0.317736
11	125702673	16	61662489	85	0.317736
11	125702691	16	61662489	85	0.317736
11	125703629	16	61662489	85	0.317736
11	125705199	16	61662489	85	0.317736
11	125706002	16	61662489	85	0.317736
11	125706492	16	61662489	85	0.317736
11	125706579	16	61662489	85	0.317736
11	125706811	16	61662489	85	0.317736
11	125708198	16	61662489	85	0.317736
11	125709010	16	61662489	85	0.317736
11	125709227	16	61662489	85	0.317736
11	125709424	16	61662489	85	0.317736
11	125710619	16	61662489	85	0.317736
11	125711502	16	61662489	85	0.317736
11	125711974	16	61662489	85	0.317736
11	125712385	16	61662489	85	0.317736
11	125712927	16	61662489	85	0.317736
11	125713093	16	61662489	85	0.317736
11	125713662	16	61662489	85	0.317736
11	125716027	16	61662489	85	0.317736
11	125716058	16	61662489	85	0.317736
11	125717283	16	61662489	85	0.317736
11	125717466	16	61662489	85	0.317736
11	125719077	16	61662489	85	0.317736
11	125720524	16	61662489	85	0.317736
11	125722302	16	61662489	85	0.317736
11	125722591	16	61662489	85	0.317736
11	125722724	16	61662489	85	0.317736
11	125724003	16	61662489	85	0.317736
11	125725208	16	61662489	85	0.317736
11	125725265	16	61662489	85	0.317736
11	125726041	16	61662489	85	0.317736
11	125726636	16	61662489	85	0.317736
11	125727486	16	61662489	85	0.317736
11	125728581	16	61662489	85	0.317736
11	125730349	16	61662489	85	0.317736
11	125730402	16	61662489	85	0.317736
11	125730848	16	61662489	85	0.317736
11	125731448	16	61662489	85	0.317736
11	125731454	16	61662489	85	0.317736
11	125731625	16	61662489	85	0.317736
11	125731817	16	61662489	85	0.317736
11	125732545	16	61662489	85	0.317736
11	125732845	16	61662489	85	0.317736
11	125740923	16	61662489	85	0.317736
11	125742047	16	61662489	85	0.317736
11	125743588	16	61662489	85	0.317736
11	125744294	16	61662489	85	0.317736
11	125744375	16	61662489	85	0.317736
11	125744998	16	61662489	85	0.317736
11	125745342	16	61662489	85	0.339645
11	125745414	16	61662489	85	0.317736
11	125752905	16	61662489	85	0.317736
11	125846513	16	61662489	85	0.306947
11	125952073	16	49533796	85	0.350879
11	126179519	16	50039639	85	0.324324
11	126224304	16	54348359	85	0.304687
11	126294237	16	50888757	85	0.4071
11	126366997	16	57615391	85	0.310574
11	126367084	16	57615391	85	0.310574
11	126367447	16	57615391	85	0.310574
11	126375156	16	58349028	85	0.317088
11	126375156	16	58350385	85	0.340245
11	126377377	16	58349028	85	0.317088
11	126377377	16	58350385	85	0.340245
11	126377378	16	58349028	85	0.317088
11	126377378	16	58350385	85	0.340245
11	126382549	16	58349028	85	0.317088
11	126382549	16	58350385	85	0.340245
11	126384124	16	58349028	85	0.317088
11	126384124	16	58350385	85	0.340245
11	126384769	16	58349028	85	0.353826
11	126384769	16	58350385	85	0.379282
11	126441316	16	54216206	85	0.323387
11	126441316	16	54224656	85	0.323387
11	126441316	16	54227191	85	0.323387
11	126441316	16	54229983	85	0.323387
11	126490082	16	55362220	85	0.324677
11	126490082	16	60209303	85	0.31089
11	126490082	16	60211488	85	0.31089
11	126490082	16	60219559	85	0.31089
11	126490082	16	60222975	85	0.31089
11	126601540	16	50920040	85	0.315277
11	126601540	16	50922593	85	0.315277
11	126669295	16	32403979	85	0.330709
11	126669295	16	33400465	85	0.325397
11	126669295	16	33433762	85	0.346644
11	126669295	16	33447297	85	0.346644
11	126669295	16	33451080	85	0.505952
11	126669295	16	33451107	85	0.505952
11	126669295	16	33467170	85	1
11	126669295	16	33492168	85	0.330709
11	126669295	16	33529841	85	0.330709
11	126669295	16	33612830	85	0.505952
11	126775442	16	59523977	85	0.302949
11	126778354	16	53951621	85	0.332916
11	126783878	16	53951621	85	0.31459
11	126884887	16	32164063	85	0.307757
11	127177071	16	33434442	85	0.301552
11	127177597	16	33434442	85	0.301552
11	127177888	16	33434442	85	0.301552
11	127178637	16	33434442	85	0.301552
11	127179601	16	33434442	85	0.301552
11	127180080	16	33434442	85	0.301552
11	127180531	16	33434442	85	0.301552
11	127180896	16	33434442	85	0.301552
11	127196995	16	33434442	85	0.342653
11	127837490	16	58406217	85	0.314908
11	128092889	16	32471664	85	0.311464
11	128092889	16	32519895	85	0.311464
11	128092889	16	32528122	85	0.311464
11	128354372	16	49340090	85	0.302868
11	128355142	16	49340090	85	0.302868
11	128379964	16	31237920	85	0.304687
11	128379964	16	31248891	85	0.309315
11	128379964	16	31254679	85	0.306346
11	128379964	16	31254834	85	0.306346
11	128379964	16	31255082	85	0.306346
11	128379964	16	31255247	85	0.351852
11	128379964	16	31258993	85	0.30763
11	128379964	16	31259553	85	0.30763
11	128379964	16	31260012	85	0.30763
11	128379964	16	31261241	85	0.30763
11	128379964	16	31263553	85	0.347494
11	128379964	16	31265438	85	0.30763
11	128379964	16	31266951	85	0.306281
11	128379964	16	31268985	85	0.30763
11	128380525	16	31237920	85	0.304687
11	128380525	16	31248891	85	0.309315
11	128380525	16	31254679	85	0.306346
11	128380525	16	31254834	85	0.306346
11	128380525	16	31255082	85	0.306346
11	128380525	16	31255247	85	0.351852
11	128380525	16	31258993	85	0.30763
11	128380525	16	31259553	85	0.30763
11	128380525	16	31260012	85	0.30763
11	128380525	16	31261241	85	0.30763
11	128380525	16	31263553	85	0.347494
11	128380525	16	31265438	85	0.30763
11	128380525	16	31266951	85	0.306281
11	128380525	16	31268985	85	0.30763
11	128382462	16	31248891	85	0.304193
11	128382462	16	31254679	85	0.301455
11	128382462	16	31254834	85	0.301455
11	128382462	16	31255082	85	0.301455
11	128382462	16	31255247	85	0.320912
11	128382462	16	31258993	85	0.310916
11	128382462	16	31259553	85	0.310916
11	128382462	16	31260012	85	0.310916
11	128382462	16	31261241	85	0.310916
11	128382462	16	31263553	85	0.324156
11	128382462	16	31265438	85	0.310916
11	128382462	16	31266951	85	0.310296
11	128382462	16	31268985	85	0.310916
11	128382804	16	31255247	85	0.341488
11	128382804	16	31258993	85	0.300733
11	128382804	16	31259553	85	0.300733
11	128382804	16	31260012	85	0.300733
11	128382804	16	31261241	85	0.300733
11	128382804	16	31263553	85	0.340985
11	128382804	16	31265438	85	0.300733
11	128382804	16	31268985	85	0.300733
11	128384341	16	31255247	85	0.341488
11	128384341	16	31258993	85	0.300733
11	128384341	16	31259553	85	0.300733
11	128384341	16	31260012	85	0.300733
11	128384341	16	31261241	85	0.300733
11	128384341	16	31263553	85	0.340985
11	128384341	16	31265438	85	0.300733
11	128384341	16	31268985	85	0.300733
11	128390012	16	31255247	85	0.341488
11	128390012	16	31258993	85	0.300733
11	128390012	16	31259553	85	0.300733
11	128390012	16	31260012	85	0.300733
11	128390012	16	31261241	85	0.300733
11	128390012	16	31263553	85	0.340985
11	128390012	16	31265438	85	0.300733
11	128390012	16	31268985	85	0.300733
11	128392495	16	31255247	85	0.341488
11	128392495	16	31258993	85	0.300733
11	128392495	16	31259553	85	0.300733
11	128392495	16	31260012	85	0.300733
11	128392495	16	31261241	85	0.300733
11	128392495	16	31263553	85	0.340985
11	128392495	16	31265438	85	0.300733
11	128392495	16	31268985	85	0.300733
11	128524489	16	31543986	85	0.325117
11	128524566	16	31543986	85	0.325117
11	128524652	16	31543986	85	0.304361
11	128543297	16	46978993	85	0.30124
11	128638651	16	56128782	85	0.331219
11	128708351	16	61459692	85	0.305277
11	128747353	16	31437333	85	0.300121
11	128773741	16	55714669	85	0.320545
11	128956543	16	56911069	85	0.3304
11	129277954	16	49673684	85	0.302975
11	129563351	16	32273701	85	0.330591
11	129659871	16	33425603	85	0.305363
11	129808773	16	52176073	85	0.313481
11	129808773	16	52180956	85	0.311663
11	129808773	16	52180994	85	0.313481
11	129808773	16	52181013	85	0.313481
11	129808773	16	52181014	85	0.313481
11	129808773	16	52181017	85	0.313481
11	129808773	16	52182121	85	0.313481
11	129856406	16	61120981	85	0.310737
11	129863589	16	61120981	85	0.310737
11	130063371	16	33439482	85	0.305798
11	130079215	16	54395731	85	0.301354
11	130089973	16	32514547	85	0.344681
11	130120984	16	57034645	85	0.320471
11	130138544	16	57034645	85	0.320471
11	130214257	16	47149147	85	0.322984
11	130304410	16	55844082	85	0.30984
11	130304410	16	55845351	85	0.30984
11	130304410	16	55845670	85	0.30984
11	130304410	16	55846689	85	0.30984
11	130304410	16	55847045	85	0.30984
11	130304410	16	55848171	85	0.30984
11	130304410	16	55848218	85	0.30984
11	130304410	16	55849432	85	0.30984
11	130304410	16	55850708	85	0.30984
11	130304410	16	55854514	85	0.30984
11	130307187	16	55832121	85	0.322478
11	130307440	16	55832121	85	0.322478
11	130428258	16	60249984	85	0.317794
11	130428258	16	60255092	85	0.317794
11	130594573	16	54054078	85	0.303558
11	130594573	16	54054395	85	0.302873
11	130594573	16	54054504	85	0.303558
11	130594573	16	54054744	85	0.303558
11	130594573	16	54055326	85	0.307327
11	130594573	16	54055391	85	0.307327
11	130594573	16	54056159	85	0.307327
11	130594573	16	54057749	85	0.30695
11	130594573	16	54058261	85	0.30695
11	130594573	16	54058292	85	0.307327
11	130594706	16	54054078	85	0.300994
11	130594706	16	54054395	85	0.305372
11	130594706	16	54054504	85	0.300994
11	130594706	16	54054744	85	0.300994
11	130594706	16	54055326	85	0.309863
11	130594706	16	54055391	85	0.309863
11	130594706	16	54056159	85	0.309863
11	130594706	16	54057749	85	0.314469
11	130594706	16	54058261	85	0.314469
11	130594706	16	54058292	85	0.309863
11	130644872	16	51543127	85	0.305277
11	130647350	16	51543127	85	0.305277
11	130648998	16	51543127	85	0.305277
11	130759425	16	50651268	85	0.322514
11	130759426	16	50651268	85	0.322514
11	130759427	16	50651268	85	0.322514
11	131164274	16	59250822	85	0.308593
11	131443240	16	51482626	85	0.300073
11	131459200	16	31274245	85	0.302033
11	131459200	16	31274929	85	0.322992
11	131804013	16	32609031	85	0.344681
11	131814439	16	34266120	85	0.316192
11	131815646	16	47171930	85	0.301103
11	131815646	16	47174275	85	0.301103
11	131815646	16	47177342	85	0.308369
11	131815646	16	47179199	85	0.308369
11	131815646	16	47200165	85	0.301103
11	131815646	16	47214663	85	0.301103
11	131815646	16	47221969	85	0.301103
11	131815646	16	47271876	85	0.301103
11	131815646	16	47306044	85	0.301103
11	131815646	16	47331654	85	0.308369
11	132519908	16	51075827	85	0.328788
11	132543112	16	51075827	85	0.302769
11	132550374	16	51075827	85	0.302769
11	132551347	16	51075827	85	0.302769
11	132682455	16	54357156	85	0.320189
11	133076770	16	54023745	85	0.314865
11	133657775	16	31698847	85	0.305736
11	133657788	16	31664862	85	0.30874
11	133657788	16	31665394	85	0.311418
11	133657788	16	31675324	85	0.311418
11	133657788	16	31698847	85	0.35522
11	133657788	16	31728543	85	0.305685
11	133657788	16	31739048	85	0.322381
11	133657788	16	31792959	85	0.305685
11	133734558	16	54155409	85	0.326079
11	134033766	16	33413816	85	0.317674
11	134106054	16	50786172	85	0.303597
11	134106054	16	50792268	85	0.303597
11	134106054	16	50807779	85	0.303597
11	134106054	16	50816660	85	0.303597
11	134188851	16	32531935	85	0.330709
11	134188851	16	32632411	85	0.330709
11	134188851	16	33414106	85	0.330709
11	134188851	16	33415489	85	0.330709
11	134188851	16	33416074	85	0.330709
11	134188851	16	33418956	85	0.330709
11	134188851	16	33418958	85	0.330709
11	134188851	16	33423475	85	0.330709
11	134188851	16	33424634	85	0.330709
11	134188851	16	33424637	85	0.330709
11	134188851	16	33424638	85	0.330709
11	134188851	16	33424691	85	0.330709
11	134188851	16	33426017	85	0.330709
11	134188851	16	33440068	85	0.330709
11	134188851	16	33463210	85	0.330709
11	134188851	16	33463214	85	0.330709
11	134188851	16	33464412	85	0.330709
11	134188851	16	33465505	85	0.330709
11	134188851	16	33465548	85	0.330709
11	134188851	16	33478672	85	0.330709
11	134188851	16	33480658	85	0.330709
11	134188851	16	33481145	85	0.330709
11	134188851	16	33484716	85	0.330709
11	134188851	16	33485259	85	0.330709
11	134188851	16	33491208	85	0.330709
11	134188851	16	33495291	85	0.669386
11	134188851	16	33495292	85	0.669386
11	134188851	16	33500591	85	0.330709
11	134188851	16	33504025	85	0.330709
11	134188851	16	33506625	85	0.330709
11	134188851	16	33509921	85	0.330709
11	134188851	16	33512142	85	0.330709
11	134188851	16	33512143	85	0.330709
11	134188851	16	33518009	85	0.330709
11	134188851	16	33523723	85	0.330709
11	134188851	16	33528191	85	0.330709
11	134188851	16	33539747	85	0.330709
11	134188851	16	33541881	85	0.330709
11	134188851	16	33543022	85	0.330709
11	134188851	16	33547779	85	0.330709
11	134188851	16	33550920	85	0.330709
11	134188851	16	33550922	85	0.330709
11	134188851	16	33572065	85	0.330709
11	134188851	16	33600166	85	0.330709
11	134267277	16	31384958	85	0.312016
11	134267277	16	31385787	85	0.312016
11	134353452	16	33474138	85	0.505952
11	134353452	16	33512249	85	0.505952
11	134493977	16	58213404	85	0.311843
11	134493977	16	58233709	85	0.323606
11	134493977	16	58234260	85	0.323606
11	134493977	16	58234767	85	0.323606
11	134605349	16	46417986	85	0.353194
11	134673950	16	57702232	85	0.302716
11	134701818	16	59166579	85	0.303959
11	134758485	16	57011936	85	0.359606
11	108433788	16	79557379	85	0.301203
11	108504843	16	68224529	85	0.310783
11	109025502	16	75588085	85	0.322623
11	109030929	16	75588085	85	0.323293
11	109042358	16	75588085	85	0.322623
11	109045098	16	75588085	85	0.323293
11	109375088	16	64296517	85	0.385073
11	109484341	16	63813183	85	0.326642
11	109484341	16	63826889	85	0.326642
11	110427197	16	70574287	85	0.308105
11	110440284	16	70574287	85	0.310098
11	110583167	16	76391127	85	0.312348
11	110786271	16	65329550	85	0.302769
11	110786271	16	65334623	85	0.302769
11	110786271	16	65335046	85	0.302769
11	111346892	16	71437434	85	0.305285
11	112242905	16	65956125	85	0.331224
11	112242905	16	65969819	85	0.331224
11	112242905	16	65984497	85	0.310382
11	112242905	16	65987456	85	0.310382
11	112242905	16	65994700	85	0.310382
11	112242905	16	66009789	85	0.306797
11	112247378	16	65956125	85	0.331224
11	112247378	16	65969819	85	0.331224
11	112247378	16	65984497	85	0.310382
11	112247378	16	65987456	85	0.310382
11	112247378	16	65994700	85	0.310382
11	112247378	16	66009789	85	0.306797
11	112291421	16	65956125	85	0.331224
11	112291421	16	65969819	85	0.331224
11	112291421	16	65984497	85	0.310382
11	112291421	16	65987456	85	0.310382
11	112291421	16	65994700	85	0.310382
11	112291421	16	66009789	85	0.306797
11	112296324	16	65956125	85	0.316313
11	112296324	16	65969819	85	0.316313
11	112502445	16	76352605	85	0.300438
11	112502445	16	76352666	85	0.300438
11	112510931	16	73088341	85	0.329274
11	112517412	16	73088341	85	0.329274
11	112517708	16	73088341	85	0.306635
11	112517781	16	73088341	85	0.329274
11	112627383	16	77210238	85	0.32954
11	112705203	16	75707006	85	0.304827
11	112735688	16	75707006	85	0.312861
11	112997413	16	76562397	85	0.330005
11	112999630	16	76553843	85	0.357882
11	113001310	16	76553843	85	0.357502
11	113018964	16	76553843	85	0.393821
11	113027158	16	76553843	85	0.357502
11	113061212	16	76553843	85	0.39135
11	113061212	16	76555005	85	0.349648
11	113146785	16	73143479	85	0.307911
11	113146785	16	73167156	85	0.301252
11	113305314	16	66324974	85	0.328728
11	113856681	16	79047535	85	0.315358
11	113886816	16	72000505	85	0.302523
11	113886816	16	72001258	85	0.302523
11	113891314	16	73369165	85	0.307753
11	113891314	16	73370500	85	0.307753
11	113891314	16	73370928	85	0.307753
11	113891314	16	73372778	85	0.307753
11	113891314	16	73376519	85	0.307753
11	113891314	16	73377178	85	0.307753
11	113896332	16	73369165	85	0.319912
11	113896332	16	73370500	85	0.319912
11	113896332	16	73370928	85	0.319912
11	113896332	16	73372778	85	0.319912
11	113896332	16	73376519	85	0.319912
11	113896332	16	73377178	85	0.319912
11	113939539	16	63593778	85	0.304526
11	113939539	16	63594187	85	0.304526
11	113939539	16	63594708	85	0.304526
11	113939539	16	63595324	85	0.317192
11	113939539	16	63596110	85	0.330331
11	113939539	16	63600081	85	0.317192
11	113939671	16	63593778	85	0.304526
11	113939671	16	63594187	85	0.304526
11	113939671	16	63594708	85	0.304526
11	113939671	16	63595324	85	0.317192
11	113939671	16	63596110	85	0.330331
11	113939671	16	63600081	85	0.317192
11	113939783	16	63593778	85	0.304526
11	113939783	16	63594187	85	0.304526
11	113939783	16	63594708	85	0.304526
11	113939783	16	63595324	85	0.317192
11	113939783	16	63596110	85	0.330331
11	113939783	16	63600081	85	0.317192
11	114098441	16	76473624	85	0.302763
11	114098441	16	76483004	85	0.329466
11	114098441	16	76484302	85	0.329466
11	114237791	16	62600376	85	0.342653
11	114237911	16	62600376	85	0.342653
11	114238973	16	62600376	85	0.342653
11	114473283	16	69589363	85	0.313077
11	114473537	16	69589363	85	0.313077
11	114477012	16	69589363	85	0.313077
11	114477013	16	69589363	85	0.313077
11	114477014	16	69589363	85	0.313077
11	114530520	16	69589363	85	0.313077
11	114562553	16	69589363	85	0.313077
11	114564203	16	69581354	85	0.302882
11	114564203	16	69581912	85	0.302882
11	114564203	16	69589363	85	0.311035
11	114597154	16	73139828	85	0.3704
11	114598781	16	73139828	85	0.3704
11	114599889	16	73139828	85	0.3704
11	114984890	16	74023363	85	0.310076
11	115132707	16	62899739	85	0.304768
11	115132707	16	62904380	85	0.304768
11	115132781	16	62899739	85	0.304768
11	115132781	16	62904380	85	0.304768
11	115149728	16	62899739	85	0.304768
11	115149728	16	62904380	85	0.304768
11	115154807	16	68363284	85	0.302938
11	115154807	16	68363949	85	0.302938
11	115154807	16	68364035	85	0.302938
11	115154807	16	68367768	85	0.302938
11	115154807	16	68373068	85	0.302938
11	115154807	16	68385897	85	0.302938
11	115154807	16	68389243	85	0.302938
11	115154807	16	68392056	85	0.302938
11	115154807	16	68395991	85	0.302938
11	115154807	16	68401602	85	0.305954
11	115154807	16	68408592	85	0.302938
11	115154807	16	68409099	85	0.302938
11	115154807	16	68410302	85	0.338169
11	115154807	16	68410941	85	0.321693
11	115154807	16	68414449	85	0.302938
11	115154807	16	68414473	85	0.338217
11	115154807	16	68425149	85	0.302938
11	115154807	16	68426902	85	0.338169
11	115154807	16	68427722	85	0.302938
11	115154836	16	68363284	85	0.302938
11	115154836	16	68363949	85	0.302938
11	115154836	16	68364035	85	0.302938
11	115154836	16	68367768	85	0.302938
11	115154836	16	68373068	85	0.302938
11	115154836	16	68385897	85	0.302938
11	115154836	16	68389243	85	0.302938
11	115154836	16	68392056	85	0.302938
11	115154836	16	68395991	85	0.302938
11	115154836	16	68401602	85	0.305954
11	115154836	16	68408592	85	0.302938
11	115154836	16	68409099	85	0.302938
11	115154836	16	68410302	85	0.338169
11	115154836	16	68410941	85	0.321693
11	115154836	16	68414449	85	0.302938
11	115154836	16	68414473	85	0.338217
11	115154836	16	68425149	85	0.302938
11	115154836	16	68426902	85	0.338169
11	115154836	16	68427722	85	0.302938
11	115156076	16	62899739	85	0.322028
11	115156076	16	62904380	85	0.322028
11	115156236	16	62899739	85	0.317161
11	115156236	16	62904380	85	0.317161
11	115163665	16	68410302	85	0.318596
11	115163665	16	68414473	85	0.317034
11	115163665	16	68426902	85	0.318596
11	115287416	16	79460270	85	0.303135
11	115583475	16	63892792	85	0.395306
11	115783645	16	77898208	85	0.314756
11	115783645	16	77898931	85	0.314756
11	115783645	16	77899548	85	0.314756
11	115784643	16	77898208	85	0.314756
11	115784643	16	77898931	85	0.314756
11	115784643	16	77899548	85	0.314756
11	115848471	16	77751605	85	0.325306
11	115848471	16	77757881	85	0.309598
11	115848471	16	77758622	85	0.309598
11	116136158	16	63788543	85	0.300734
11	116317895	16	63511466	85	0.304388
11	116363294	16	75344476	85	0.304311
11	116518233	16	69543520	85	0.373736
11	116619073	16	68528825	85	0.303531
11	116619073	16	68529288	85	0.303531
11	116621963	16	68528825	85	0.324092
11	116621963	16	68529288	85	0.324092
11	116622722	16	68528825	85	0.324092
11	116622722	16	68529288	85	0.324092
11	116623674	16	68528825	85	0.324092
11	116623674	16	68529288	85	0.324092
11	116625362	16	68528825	85	0.324092
11	116625362	16	68529288	85	0.324092
11	116626258	16	68528825	85	0.324092
11	116626258	16	68529288	85	0.324092
11	116627097	16	68528825	85	0.324092
11	116627097	16	68529288	85	0.324092
11	116632500	16	68528825	85	0.303531
11	116632500	16	68529288	85	0.303531
11	116633862	16	68528825	85	0.324092
11	116633862	16	68529288	85	0.324092
11	116815769	16	74465871	85	0.313984
11	116817785	16	74465871	85	0.313984
11	116818187	16	74465871	85	0.313984
11	116819991	16	74465871	85	0.313984
11	116821719	16	74465871	85	0.313984
11	116827565	16	74465871	85	0.313984
11	116831071	16	74465871	85	0.313984
11	116833669	16	74465871	85	0.313984
11	116835362	16	74465871	85	0.313984
11	116835883	16	74465871	85	0.313984
11	116836548	16	74465871	85	0.313984
11	116838615	16	74465871	85	0.313984
11	116844279	16	74463883	85	0.303797
11	116844279	16	74465871	85	0.342526
11	116845538	16	74463883	85	0.303797
11	116845538	16	74465871	85	0.342526
11	116854580	16	74463883	85	0.303797
11	116854580	16	74465871	85	0.342526
11	116856179	16	74463883	85	0.303797
11	116856179	16	74465871	85	0.342526
11	116857400	16	74463883	85	0.303797
11	116857400	16	74465871	85	0.342526
11	116860456	16	74463883	85	0.303797
11	116860456	16	74465871	85	0.342526
11	116861519	16	74463883	85	0.303797
11	116861519	16	74465871	85	0.342526
11	116862087	16	74463883	85	0.303797
11	116862087	16	74465871	85	0.342526
11	116862718	16	74463883	85	0.303797
11	116862718	16	74465871	85	0.342526
11	116863047	16	75229970	85	0.320973
11	116863047	16	75230037	85	0.300745
11	116863047	16	75230230	85	0.300745
11	116866609	16	74463883	85	0.303797
11	116866609	16	74465871	85	0.342526
11	116869827	16	74463883	85	0.303797
11	116869827	16	74465871	85	0.342526
11	116882563	16	74465871	85	0.313984
11	116890259	16	74465871	85	0.313984
11	116896441	16	74465871	85	0.313984
11	116896811	16	74465871	85	0.313984
11	116897613	16	74465871	85	0.313984
11	116899414	16	74465871	85	0.313984
11	116899617	16	74465871	85	0.313984
11	116900956	16	74463883	85	0.303797
11	116900956	16	74465871	85	0.342526
11	116902631	16	74463883	85	0.303797
11	116902631	16	74465871	85	0.342526
11	116909994	16	74463883	85	0.303797
11	116909994	16	74465871	85	0.342526
11	116910320	16	74463883	85	0.303797
11	116910320	16	74465871	85	0.342526
11	116910427	16	74463883	85	0.303797
11	116910427	16	74465871	85	0.342526
11	116910454	16	74463883	85	0.303797
11	116910454	16	74465871	85	0.342526
11	116911784	16	74465871	85	0.32108
11	116915229	16	74463883	85	0.303797
11	116915229	16	74465871	85	0.342526
11	116915330	16	74463883	85	0.303797
11	116915330	16	74465871	85	0.342526
11	116915881	16	74463883	85	0.303797
11	116915881	16	74465871	85	0.342526
11	116917885	16	74463883	85	0.303797
11	116917885	16	74465871	85	0.342526
11	116921143	16	74463883	85	0.303797
11	116921143	16	74465871	85	0.342526
11	116927292	16	74463883	85	0.350044
11	116927292	16	74465871	85	0.390328
11	116927294	16	74463883	85	0.350044
11	116927294	16	74465871	85	0.390328
11	116929666	16	74463883	85	0.303797
11	116929666	16	74465871	85	0.342526
11	116931087	16	74463883	85	0.303797
11	116931087	16	74465871	85	0.342526
11	116932615	16	74463883	85	0.303797
11	116932615	16	74465871	85	0.342526
11	116934869	16	74463883	85	0.303797
11	116934869	16	74465871	85	0.342526
11	116935363	16	74463883	85	0.303797
11	116935363	16	74465871	85	0.342526
11	116936488	16	74463883	85	0.303797
11	116936488	16	74465871	85	0.342526
11	116939071	16	74463883	85	0.303797
11	116939071	16	74465871	85	0.342526
11	116939724	16	74463883	85	0.303797
11	116939724	16	74465871	85	0.342526
11	116941382	16	74463883	85	0.303797
11	116941382	16	74465871	85	0.342526
11	116942479	16	74463883	85	0.303797
11	116942479	16	74465871	85	0.342526
11	116944304	16	74463883	85	0.303797
11	116944304	16	74465871	85	0.342526
11	116945074	16	74463883	85	0.303797
11	116945074	16	74465871	85	0.342526
11	116948173	16	74463883	85	0.303797
11	116948173	16	74465871	85	0.342526
11	116948640	16	74463883	85	0.303797
11	116948640	16	74465871	85	0.342526
11	116948761	16	74463883	85	0.303797
11	116948761	16	74465871	85	0.342526
11	116950278	16	74463883	85	0.303797
11	116950278	16	74465871	85	0.342526
11	116950567	16	74463883	85	0.303797
11	116950567	16	74465871	85	0.342526
11	116951615	16	74463883	85	0.303797
11	116951615	16	74465871	85	0.342526
11	116953604	16	74463883	85	0.303797
11	116953604	16	74465871	85	0.342526
11	116953784	16	74463883	85	0.303797
11	116953784	16	74465871	85	0.342526
11	116955831	16	74463883	85	0.303797
11	116955831	16	74465871	85	0.342526
11	116960078	16	74463883	85	0.303797
11	116960078	16	74465871	85	0.342526
11	116961510	16	74463883	85	0.303797
11	116961510	16	74465871	85	0.342526
11	116961617	16	74463883	85	0.303797
11	116961617	16	74465871	85	0.342526
11	116979406	16	74463883	85	0.304553
11	116979406	16	74465871	85	0.342041
11	117311608	16	75177350	85	0.313051
11	117311608	16	75178011	85	0.313051
11	117312602	16	75177350	85	0.313051
11	117312602	16	75178011	85	0.313051
11	117424807	16	69575992	85	0.301786
11	117424807	16	69582104	85	0.301786
11	117424807	16	69592449	85	0.301786
11	117424807	16	69605211	85	0.301786
11	117424807	16	69611582	85	0.301786
11	117424807	16	69616292	85	0.301786
11	117424807	16	69627793	85	0.301786
11	117424807	16	69648495	85	0.301786
11	117424807	16	69688413	85	0.301786
11	117424807	16	69699005	85	0.301786
11	117424807	16	69710472	85	0.301786
11	117424807	16	69745145	85	0.301786
11	117484392	16	64437466	85	0.306485
11	117484392	16	64455812	85	0.306485
11	117699786	16	63627883	85	0.302769
11	117804926	16	79123230	85	0.30264
11	117851174	16	78307117	85	0.330107
11	117858983	16	78307117	85	0.300552
11	117860582	16	78307117	85	0.330107
11	117901168	16	79193584	85	0.301769
11	117984623	16	76905795	85	0.312907
11	117984623	16	76908208	85	0.312907
11	117984717	16	76905795	85	0.312907
11	117984717	16	76908208	85	0.312907
11	117985080	16	76905795	85	0.312907
11	117985080	16	76908208	85	0.312907
11	118654519	16	73702539	85	0.318655
11	118842014	16	77789621	85	0.306235
11	118842014	16	77799481	85	0.300355
11	118842015	16	77789621	85	0.306235
11	118842015	16	77799481	85	0.300355
11	118908166	16	62280575	85	0.314697
11	118908166	16	62280656	85	0.314697
11	118911350	16	62280575	85	0.320782
11	118911350	16	62280656	85	0.320782
11	119172406	16	74023554	85	0.303127
11	119176499	16	74023554	85	0.342999
11	119214135	16	69943918	85	0.307297
11	119905908	16	67237343	85	0.314455
11	119907605	16	67237343	85	0.314455
11	119909306	16	67237343	85	0.314455
11	119914915	16	67237343	85	0.314455
11	119915395	16	67237343	85	0.314455
11	119915651	16	67237343	85	0.314455
11	119916226	16	67237343	85	0.314455
11	119918703	16	67237343	85	0.314455
11	119920139	16	67237343	85	0.314455
11	119922558	16	67237343	85	0.314455
11	119923643	16	67237343	85	0.314455
11	120215843	16	78495975	85	0.322294
11	120215843	16	78496139	85	0.322294
11	120215843	16	78496159	85	0.322294
11	120215843	16	78496528	85	0.322294
11	120215843	16	78496735	85	0.322294
11	120215843	16	78496824	85	0.322294
11	120215843	16	78497078	85	0.322294
11	120215843	16	78497143	85	0.322294
11	120228286	16	78495975	85	0.322294
11	120228286	16	78496139	85	0.322294
11	120228286	16	78496159	85	0.322294
11	120228286	16	78496528	85	0.322294
11	120228286	16	78496735	85	0.322294
11	120228286	16	78496824	85	0.322294
11	120228286	16	78497078	85	0.322294
11	120228286	16	78497143	85	0.322294
11	120233626	16	78495975	85	0.322294
11	120233626	16	78496139	85	0.322294
11	120233626	16	78496159	85	0.322294
11	120233626	16	78496528	85	0.322294
11	120233626	16	78496735	85	0.322294
11	120233626	16	78496824	85	0.322294
11	120233626	16	78497078	85	0.322294
11	120233626	16	78497143	85	0.322294
11	120233908	16	78495975	85	0.322294
11	120233908	16	78496139	85	0.322294
11	120233908	16	78496159	85	0.322294
11	120233908	16	78496528	85	0.322294
11	120233908	16	78496735	85	0.322294
11	120233908	16	78496824	85	0.322294
11	120233908	16	78497078	85	0.322294
11	120233908	16	78497143	85	0.322294
11	120235560	16	78495975	85	0.357996
11	120235560	16	78496139	85	0.357996
11	120235560	16	78496159	85	0.357996
11	120235560	16	78496528	85	0.357996
11	120235560	16	78496735	85	0.357996
11	120235560	16	78496824	85	0.357996
11	120235560	16	78497078	85	0.357996
11	120235560	16	78497143	85	0.357996
11	120239088	16	78495975	85	0.322294
11	120239088	16	78496139	85	0.322294
11	120239088	16	78496159	85	0.322294
11	120239088	16	78496528	85	0.322294
11	120239088	16	78496735	85	0.322294
11	120239088	16	78496824	85	0.322294
11	120239088	16	78497078	85	0.322294
11	120239088	16	78497143	85	0.322294
11	120244192	16	78495975	85	0.311668
11	120244192	16	78496139	85	0.311668
11	120244192	16	78496159	85	0.311668
11	120244192	16	78496528	85	0.311668
11	120244192	16	78496735	85	0.311668
11	120244192	16	78496824	85	0.311668
11	120244192	16	78497078	85	0.311668
11	120244192	16	78497143	85	0.311668
11	120254684	16	78495975	85	0.311668
11	120254684	16	78496139	85	0.311668
11	120254684	16	78496159	85	0.311668
11	120254684	16	78496528	85	0.311668
11	120254684	16	78496735	85	0.311668
11	120254684	16	78496824	85	0.311668
11	120254684	16	78497078	85	0.311668
11	120254684	16	78497143	85	0.311668
11	120270170	16	78495975	85	0.342818
11	120270170	16	78496139	85	0.342818
11	120270170	16	78496159	85	0.342818
11	120270170	16	78496528	85	0.342818
11	120270170	16	78496735	85	0.342818
11	120270170	16	78496824	85	0.342818
11	120270170	16	78497078	85	0.342818
11	120270170	16	78497143	85	0.342818
11	120273597	16	78495975	85	0.3006
11	120273597	16	78496139	85	0.3006
11	120273597	16	78496159	85	0.3006
11	120273597	16	78496528	85	0.3006
11	120273597	16	78496735	85	0.3006
11	120273597	16	78496824	85	0.3006
11	120273597	16	78497078	85	0.3006
11	120273597	16	78497143	85	0.3006
11	120289699	16	78495975	85	0.303994
11	120289699	16	78496139	85	0.303994
11	120289699	16	78496159	85	0.303994
11	120289699	16	78496528	85	0.303994
11	120289699	16	78496735	85	0.303994
11	120289699	16	78496824	85	0.303994
11	120289699	16	78497078	85	0.303994
11	120289699	16	78497143	85	0.303994
11	120291137	16	78495975	85	0.352439
11	120291137	16	78496139	85	0.352439
11	120291137	16	78496159	85	0.352439
11	120291137	16	78496528	85	0.352439
11	120291137	16	78496735	85	0.352439
11	120291137	16	78496824	85	0.352439
11	120291137	16	78497078	85	0.352439
11	120291137	16	78497143	85	0.352439
11	120293490	16	78495975	85	0.311668
11	120293490	16	78496139	85	0.311668
11	120293490	16	78496159	85	0.311668
11	120293490	16	78496528	85	0.311668
11	120293490	16	78496735	85	0.311668
11	120293490	16	78496824	85	0.311668
11	120293490	16	78497078	85	0.311668
11	120293490	16	78497143	85	0.311668
11	120297573	16	78495975	85	0.329172
11	120297573	16	78496139	85	0.329172
11	120297573	16	78496159	85	0.329172
11	120297573	16	78496528	85	0.329172
11	120297573	16	78496735	85	0.329172
11	120297573	16	78496824	85	0.329172
11	120297573	16	78497078	85	0.329172
11	120297573	16	78497143	85	0.329172
11	120309002	16	78495975	85	0.329172
11	120309002	16	78496139	85	0.329172
11	120309002	16	78496159	85	0.329172
11	120309002	16	78496528	85	0.329172
11	120309002	16	78496735	85	0.329172
11	120309002	16	78496824	85	0.329172
11	120309002	16	78497078	85	0.329172
11	120309002	16	78497143	85	0.329172
11	120311198	16	78495975	85	0.357996
11	120311198	16	78496139	85	0.357996
11	120311198	16	78496159	85	0.357996
11	120311198	16	78496528	85	0.357996
11	120311198	16	78496735	85	0.357996
11	120311198	16	78496824	85	0.357996
11	120311198	16	78497078	85	0.357996
11	120311198	16	78497143	85	0.357996
11	120325548	16	78495975	85	0.328245
11	120325548	16	78496139	85	0.328245
11	120325548	16	78496159	85	0.328245
11	120325548	16	78496528	85	0.328245
11	120325548	16	78496735	85	0.328245
11	120325548	16	78496824	85	0.328245
11	120325548	16	78497078	85	0.328245
11	120325548	16	78497143	85	0.328245
11	120325559	16	78495975	85	0.314241
11	120325559	16	78496139	85	0.314241
11	120325559	16	78496159	85	0.314241
11	120325559	16	78496528	85	0.314241
11	120325559	16	78496735	85	0.314241
11	120325559	16	78496824	85	0.314241
11	120325559	16	78497078	85	0.314241
11	120325559	16	78497143	85	0.314241
11	120331701	16	78495975	85	0.300774
11	120331701	16	78496139	85	0.300774
11	120331701	16	78496159	85	0.300774
11	120331701	16	78496528	85	0.300774
11	120331701	16	78496735	85	0.300774
11	120331701	16	78496824	85	0.300774
11	120331701	16	78497078	85	0.300774
11	120331701	16	78497143	85	0.300774
11	120506771	16	72167866	85	0.306344
11	120506771	16	72186687	85	0.313075
11	120506771	16	72189184	85	0.313075
11	120527340	16	79285435	85	0.302769
11	120595703	16	78334899	85	0.328488
11	120595703	16	78336242	85	0.344024
11	120596607	16	78334899	85	0.328488
11	120596607	16	78336242	85	0.344024
11	120597362	16	78334899	85	0.328488
11	120597362	16	78336242	85	0.344024
11	120600151	16	78334899	85	0.320538
11	120600346	16	78334899	85	0.320538
11	120601807	16	78334899	85	0.320538
11	120851138	16	73001773	85	0.301225
11	120851138	16	73002421	85	0.315859
11	121406149	16	63402942	85	0.309053
11	121406149	16	63407985	85	0.308781
11	121406149	16	63409089	85	0.32778
11	121406149	16	63421946	85	0.32778
11	121406149	16	63442309	85	0.32778
11	121406149	16	63442750	85	0.32778
11	121406149	16	63442751	85	0.32778
11	121406149	16	63442752	85	0.32778
11	121406149	16	63442753	85	0.32778
11	121439665	16	68528825	85	0.310783
11	121439665	16	68529288	85	0.310783
11	121840214	16	63784973	85	0.322338
11	121840214	16	63789781	85	0.322338
11	121848430	16	63784973	85	0.322338
11	121848430	16	63789781	85	0.322338
11	121854220	16	63784973	85	0.335376
11	121854220	16	63789781	85	0.335376
11	121858426	16	63784973	85	0.322338
11	121858426	16	63789781	85	0.322338
11	122014110	16	71880068	85	0.304553
11	122014110	16	71903467	85	0.304553
11	122014110	16	71916607	85	0.304553
11	122018734	16	67046114	85	0.303069
11	122042720	16	63995648	85	0.314397
11	122044291	16	63995648	85	0.314397
11	122105221	16	72711563	85	0.31405
11	122552486	16	79482070	85	0.306653
11	122584453	16	73898616	85	0.305162
11	122813765	16	74572572	85	0.316876
11	122813765	16	74580055	85	0.317083
11	122813765	16	74604841	85	0.340245
11	123003495	16	79065651	85	0.32778
11	123003495	16	79073131	85	0.32778
11	123003495	16	79078286	85	0.32778
11	123003495	16	79079839	85	0.302639
11	123024554	16	78599289	85	0.310703
11	123101651	16	65558107	85	0.309099
11	123101805	16	65558107	85	0.309099
11	123102232	16	65558107	85	0.309099
11	123132210	16	74129641	85	0.313512
11	123365822	16	77979175	85	0.311836
11	123414250	16	62979146	85	0.301092
11	123414250	16	62985400	85	0.301092
11	123800063	16	70175438	85	0.300137
11	123800813	16	70175438	85	0.300137
11	123856299	16	70175438	85	0.306158
11	123886155	16	77410095	85	0.319298
11	123886155	16	77411013	85	0.319298
11	124192155	16	73424102	85	0.317052
11	124192155	16	73427463	85	0.317052
11	124196145	16	73424102	85	0.317052
11	124196145	16	73427463	85	0.317052
11	124200498	16	73424102	85	0.317052
11	124200498	16	73427463	85	0.317052
11	124200810	16	73424102	85	0.317052
11	124200810	16	73427463	85	0.317052
11	124203858	16	73424102	85	0.317052
11	124203858	16	73427463	85	0.317052
11	124205509	16	73424102	85	0.317052
11	124205509	16	73427463	85	0.317052
11	124213284	16	73424102	85	0.317052
11	124213284	16	73427463	85	0.317052
11	124213523	16	73424102	85	0.317052
11	124213523	16	73427463	85	0.317052
11	124227086	16	73424102	85	0.317052
11	124227086	16	73427463	85	0.317052
11	124358056	16	63588274	85	0.334682
11	124359074	16	63588274	85	0.358663
11	124361025	16	63588274	85	0.358663
11	124362688	16	63588274	85	0.358663
11	124456098	16	71552257	85	0.316189
11	124456098	16	71553791	85	0.316189
11	124456098	16	71565787	85	0.316189
11	124654486	16	76693020	85	0.328465
11	124795823	16	65567573	85	0.305441
11	124795823	16	65571696	85	0.305441
11	124826266	16	66083122	85	0.341237
11	124835321	16	66083122	85	0.326722
11	124842784	16	66083122	85	0.341237
11	124886521	16	66083122	85	0.326722
11	124890396	16	66083122	85	0.341237
11	124910710	16	66083122	85	0.312869
11	124935333	16	66083122	85	0.326722
11	125007090	16	62693199	85	0.317704
11	125044067	16	68395991	85	0.301956
11	125045714	16	70939798	85	0.307388
11	125046520	16	76227431	85	0.3057
11	125046520	16	76254468	85	0.3057
11	125152819	16	79419560	85	0.304296
11	125152819	16	79419565	85	0.304296
11	125153387	16	79419560	85	0.304296
11	125153387	16	79419565	85	0.304296
11	125183014	16	79017626	85	0.301439
11	125250954	16	68680651	85	0.300787
11	125853316	16	70137495	85	0.303959
11	126253413	16	64942292	85	0.329466
11	126321261	16	77195087	85	0.302863
11	126448488	16	69004570	85	0.354657
11	126452369	16	69004570	85	0.354657
11	127032662	16	66385053	85	0.310774
11	127032662	16	66385471	85	0.307547
11	127058233	16	75567934	85	0.318261
11	127058233	16	75568079	85	0.303437
11	127058233	16	75569264	85	0.303437
11	127104140	16	70673754	85	0.309251
11	127104140	16	70677334	85	0.309251
11	127104140	16	70677864	85	0.309251
11	127104140	16	70678533	85	0.309251
11	127104140	16	70679385	85	0.309251
11	127104298	16	70673754	85	0.309251
11	127104298	16	70677334	85	0.309251
11	127104298	16	70677864	85	0.309251
11	127104298	16	70678533	85	0.309251
11	127104298	16	70679385	85	0.309251
11	128022168	16	79173512	85	0.30142
11	128068923	16	64570964	85	0.30672
11	128068923	16	64577392	85	0.30672
11	128068923	16	64587082	85	0.30672
11	128068923	16	64645206	85	0.30672
11	128068923	16	64664785	85	0.30672
11	128262124	16	78663136	85	0.319961
11	128744203	16	74221269	85	0.306972
11	128744203	16	74237465	85	0.307738
11	128744203	16	74238503	85	0.307738
11	128744203	16	74238787	85	0.335204
11	128744203	16	74239881	85	0.335204
11	128744203	16	74240415	85	0.307738
11	128744203	16	74242524	85	0.307738
11	128744203	16	74243343	85	0.307738
11	128744203	16	74244732	85	0.307738
11	128744203	16	74268902	85	0.316912
11	128744648	16	74221269	85	0.301183
11	128744648	16	74225324	85	0.301194
11	128744648	16	74229529	85	0.301194
11	128744648	16	74236492	85	0.301194
11	128744648	16	74237465	85	0.326329
11	128744648	16	74238503	85	0.326329
11	128744648	16	74238787	85	0.327706
11	128744648	16	74239881	85	0.327706
11	128744648	16	74240415	85	0.326329
11	128744648	16	74241103	85	0.301194
11	128744648	16	74242524	85	0.326329
11	128744648	16	74243343	85	0.326329
11	128744648	16	74244732	85	0.326329
11	128744648	16	74247910	85	0.301194
11	128744648	16	74249833	85	0.301194
11	129265311	16	64588881	85	0.308985
11	129265311	16	64589072	85	0.308985
11	129265311	16	64592044	85	0.308985
11	129265311	16	64648538	85	0.337533
11	129265311	16	64650645	85	0.337533
11	129265311	16	64651521	85	0.337533
11	129265311	16	64653416	85	0.337533
11	129265311	16	64665265	85	0.312335
11	129265437	16	64588881	85	0.305253
11	129265437	16	64589072	85	0.305253
11	129265437	16	64592044	85	0.305253
11	129265437	16	64648538	85	0.333456
11	129265437	16	64650645	85	0.333456
11	129265437	16	64651521	85	0.333456
11	129265437	16	64653416	85	0.333456
11	129265437	16	64665265	85	0.308115
11	129266118	16	64648538	85	0.307745
11	129266118	16	64650645	85	0.307745
11	129266118	16	64651521	85	0.307745
11	129266118	16	64653416	85	0.307745
11	129398024	16	63777443	85	0.305068
11	129576583	16	70010458	85	0.363032
11	129660406	16	70733982	85	0.332571
11	130002514	16	75642772	85	0.302106
11	130572303	16	71038754	85	0.301481
11	130714975	16	62678631	85	0.303445
11	130964009	16	79098219	85	0.32891
11	130964027	16	79098219	85	0.390654
11	131157790	16	62877768	85	0.30839
11	131159349	16	62877768	85	0.30839
11	131161357	16	62877768	85	0.30839
11	131161956	16	62877768	85	0.30839
11	131192181	16	71986946	85	0.323305
11	131192181	16	71990573	85	0.323305
11	131192181	16	71993386	85	0.323305
11	131192181	16	71993638	85	0.323305
11	131746715	16	79556796	85	0.302212
11	131778359	16	62279671	85	0.303744
11	131850955	16	68242631	85	0.317857
11	131940146	16	64295615	85	0.30089
11	131940146	16	64325554	85	0.315165
11	131981976	16	78315210	85	0.309236
11	131981976	16	78315213	85	0.30958
11	132159600	16	65969120	85	0.301534
11	132165432	16	74934182	85	0.303959
11	132165432	16	74934819	85	0.303959
11	132165432	16	74934953	85	0.303959
11	132616587	16	70515600	85	0.303926
11	132761892	16	65799453	85	0.303477
11	132762507	16	65799453	85	0.303477
11	132934724	16	73176813	85	0.316496
11	132934724	16	73176884	85	0.316496
11	132934724	16	73178033	85	0.316496
11	132934724	16	73182919	85	0.303831
11	132934724	16	73185543	85	0.316496
11	132934724	16	73187970	85	0.346125
11	132944960	16	65688060	85	0.301877
11	133248312	16	77175703	85	0.333331
11	133248312	16	77176185	85	0.333331
11	133250024	16	77175703	85	0.333331
11	133250024	16	77176185	85	0.333331
11	133619401	16	78972785	85	0.312555
11	133676938	16	73341029	85	0.304208
11	133774863	16	79557379	85	0.302768
11	133907809	16	76906995	85	0.301557
11	133909871	16	76906995	85	0.301557
11	134006964	16	74904277	85	0.302769
11	134188851	16	70996115	85	0.330709
11	134285375	16	73944377	85	0.328011
11	134537075	16	70157957	85	0.308702
11	134598660	16	67298731	85	0.344428
11	134748523	16	76507437	85	0.310674
11	134748523	16	76511833	85	0.321741
11	134838490	16	77587579	85	0.320871
11	107487322	16	82021158	85	0.313274
11	107672145	16	82408178	85	0.319919
11	107733687	16	80102762	85	0.316173
11	107734961	16	80102762	85	0.316173
11	107735081	16	80102762	85	0.316173
11	107735115	16	80102762	85	0.316173
11	107735150	16	80102762	85	0.316173
11	107735502	16	80102762	85	0.316173
11	107736863	16	80102762	85	0.316173
11	107737623	16	80102762	85	0.316173
11	107737762	16	80102762	85	0.316173
11	107737927	16	80102762	85	0.316173
11	107738546	16	80102762	85	0.336721
11	107739269	16	80102762	85	0.336721
11	107740685	16	80102762	85	0.336721
11	107741216	16	80102762	85	0.336721
11	107742791	16	80102762	85	0.336721
11	107743582	16	80102762	85	0.336721
11	107743594	16	80102762	85	0.336721
11	107744303	16	80102762	85	0.336721
11	107744769	16	80102762	85	0.336721
11	107745307	16	80102762	85	0.336721
11	107957477	16	85339191	85	0.308882
11	108481824	16	87905640	85	0.30075
11	108481824	16	87906337	85	0.30075
11	108481824	16	87923358	85	0.310232
11	108554903	16	81697420	85	0.31456
11	108826909	16	82677452	85	0.30282
11	108927806	16	86805585	85	0.307102
11	108993952	16	85390377	85	0.331647
11	109030401	16	81246725	85	0.343935
11	109366564	16	86852218	85	0.305721
11	109366564	16	86854704	85	0.300025
11	109872731	16	89855614	85	0.301469
11	109872731	16	89857250	85	0.301469
11	109872731	16	89858695	85	0.303944
11	109884846	16	89195380	85	0.313075
11	109970989	16	88766740	85	0.305441
11	109972083	16	88766740	85	0.305441
11	109973130	16	88766740	85	0.305441
11	109978908	16	88766740	85	0.305441
11	110384055	16	81143638	85	0.31517
11	110551665	16	86184772	85	0.302769
11	110557862	16	86184772	85	0.327857
11	110559882	16	86184772	85	0.327857
11	110567194	16	86184772	85	0.327857
11	110568741	16	86184772	85	0.327857
11	110569037	16	86184772	85	0.327857
11	110569815	16	86184772	85	0.327857
11	110569893	16	86184772	85	0.327857
11	110570598	16	86184772	85	0.327857
11	110574690	16	86184772	85	0.327857
11	110578924	16	86184772	85	0.327857
11	110592457	16	86184772	85	0.327857
11	110592790	16	86184772	85	0.327857
11	110595158	16	86184772	85	0.327857
11	110599676	16	86184772	85	0.327857
11	110605667	16	86184772	85	0.327857
11	110610851	16	86184772	85	0.302769
11	110611072	16	86184772	85	0.302769
11	110611813	16	86184772	85	0.302769
11	110613883	16	86184772	85	0.302769
11	110617369	16	86184772	85	0.302769
11	110618515	16	86184772	85	0.302769
11	110619233	16	86184772	85	0.302769
11	110627909	16	86184772	85	0.302769
11	110631210	16	86184772	85	0.302769
11	110637006	16	86184772	85	0.302769
11	110640906	16	86184772	85	0.327857
11	110642925	16	86184772	85	0.327857
11	110645766	16	86184772	85	0.302769
11	111276129	16	84288924	85	0.302868
11	112653530	16	80659139	85	0.305647
11	112653530	16	80659234	85	0.305647
11	112653530	16	80659647	85	0.305647
11	112653530	16	80659947	85	0.305647
11	112653530	16	80666221	85	0.305647
11	112653530	16	80666268	85	0.305647
11	112653530	16	80666307	85	0.305647
11	112653530	16	80668477	85	0.312835
11	112653530	16	80672438	85	0.323383
11	112653530	16	80673920	85	0.305647
11	112654105	16	80659139	85	0.305647
11	112654105	16	80659234	85	0.305647
11	112654105	16	80659647	85	0.305647
11	112654105	16	80659947	85	0.305647
11	112654105	16	80666221	85	0.305647
11	112654105	16	80666268	85	0.305647
11	112654105	16	80666307	85	0.305647
11	112654105	16	80668477	85	0.312835
11	112654105	16	80672438	85	0.323383
11	112654105	16	80673920	85	0.305647
11	112654436	16	80659139	85	0.305647
11	112654436	16	80659234	85	0.305647
11	112654436	16	80659647	85	0.305647
11	112654436	16	80659947	85	0.305647
11	112654436	16	80666221	85	0.305647
11	112654436	16	80666268	85	0.305647
11	112654436	16	80666307	85	0.305647
11	112654436	16	80668477	85	0.312835
11	112654436	16	80672438	85	0.323383
11	112654436	16	80673920	85	0.305647
11	112654616	16	80659139	85	0.305647
11	112654616	16	80659234	85	0.305647
11	112654616	16	80659647	85	0.305647
11	112654616	16	80659947	85	0.305647
11	112654616	16	80666221	85	0.305647
11	112654616	16	80666268	85	0.305647
11	112654616	16	80666307	85	0.305647
11	112654616	16	80668477	85	0.312835
11	112654616	16	80672438	85	0.323383
11	112654616	16	80673920	85	0.305647
11	112847840	16	86770396	85	0.33054
11	112887087	16	86770396	85	0.33054
11	112899291	16	86770396	85	0.33054
11	112904650	16	86770396	85	0.33054
11	112909583	16	86770396	85	0.33054
11	112917603	16	90014798	85	0.350515
11	113249725	16	82988932	85	0.302138
11	113255111	16	82988932	85	0.302138
11	113256508	16	82988932	85	0.302138
11	113259654	16	82988932	85	0.302138
11	113262473	16	82988932	85	0.302138
11	113264470	16	82988932	85	0.302138
11	113478647	16	84575212	85	0.301535
11	113496928	16	88197260	85	0.337371
11	113770022	16	84718583	85	0.302345
11	113779095	16	86967738	85	0.30882
11	113918983	16	80303596	85	0.304311
11	114226165	16	79962334	85	0.313902
11	114297175	16	85917823	85	0.329088
11	114432093	16	80797241	85	0.505952
11	114432095	16	80797241	85	0.505952
11	114658208	16	88551275	85	0.30701
11	114658208	16	88551426	85	0.30701
11	114660032	16	88551275	85	0.30701
11	114660032	16	88551426	85	0.30701
11	114661276	16	88551275	85	0.30701
11	114661276	16	88551426	85	0.30701
11	114661913	16	88551275	85	0.30701
11	114661913	16	88551426	85	0.30701
11	114708717	16	86795938	85	0.304822
11	114709370	16	86795938	85	0.304822
11	114709501	16	86795938	85	0.304822
11	114709775	16	86795938	85	0.304822
11	114714938	16	86795938	85	0.304822
11	114715019	16	86795938	85	0.304822
11	114988312	16	83654956	85	0.311846
11	114994737	16	83654956	85	0.311846
11	115069974	16	82768690	85	0.311028
11	115130102	16	81594048	85	0.301073
11	115145099	16	81594048	85	0.324173
11	115145099	16	81595405	85	0.307542
11	115162792	16	81594048	85	0.323412
11	115162792	16	81595405	85	0.308557
11	115165111	16	85919860	85	0.30986
11	115165313	16	81594048	85	0.319355
11	115165313	16	81595405	85	0.313139
11	115169871	16	81594048	85	0.340769
11	115169871	16	81595405	85	0.331838
11	115392404	16	84740519	85	0.312348
11	115524137	16	89253136	85	0.310183
11	115524651	16	89253136	85	0.322948
11	115922791	16	86434308	85	0.34614
11	115922791	16	86434841	85	0.308262
11	115922791	16	86435330	85	0.308262
11	115922791	16	86435701	85	0.308262
11	115925481	16	86434308	85	0.319396
11	115925767	16	86434308	85	0.319396
11	116109100	16	85501203	85	0.301315
11	116177967	16	88556379	85	0.307765
11	116361217	16	84447034	85	0.325117
11	116366764	16	84448498	85	0.316669
11	116366764	16	84449024	85	0.316669
11	116366764	16	84449032	85	0.316669
11	116366764	16	84449206	85	0.316669
11	116590039	16	85971922	85	0.309972
11	116607874	16	88656845	85	0.314385
11	116611985	16	88656845	85	0.313956
11	116662473	16	82642245	85	0.309021
11	116662473	16	82642651	85	0.329251
11	116662473	16	82643730	85	0.305579
11	116980594	16	86863602	85	0.368396
11	116980594	16	86881506	85	0.317581
11	116980594	16	86886137	85	0.341854
11	116980622	16	86863602	85	0.368396
11	116980622	16	86881506	85	0.317581
11	116980622	16	86886137	85	0.341854
11	116980786	16	86863602	85	0.368396
11	116980786	16	86881506	85	0.317581
11	116980786	16	86886137	85	0.341854
11	116982928	16	86863602	85	0.368396
11	116982928	16	86881506	85	0.317581
11	116982928	16	86886137	85	0.341854
11	116984866	16	86863602	85	0.368396
11	116984866	16	86881506	85	0.317581
11	116984866	16	86886137	85	0.341854
11	116986684	16	86863602	85	0.368396
11	116986684	16	86881506	85	0.317581
11	116986684	16	86886137	85	0.341854
11	116987342	16	86863602	85	0.368396
11	116987342	16	86881506	85	0.317581
11	116987342	16	86886137	85	0.341854
11	116988313	16	86863602	85	0.368396
11	116988313	16	86881506	85	0.317581
11	116988313	16	86886137	85	0.341854
11	117430971	16	80954803	85	0.310455
11	117594443	16	87131183	85	0.300833
11	117594591	16	87131183	85	0.302523
11	117663962	16	80134182	85	0.331255
11	117667260	16	80134182	85	0.331255
11	117668652	16	80134182	85	0.331255
11	117672973	16	80134182	85	0.331255
11	117683345	16	82114483	85	0.306973
11	117684473	16	80167177	85	0.313106
11	117684473	16	80172872	85	0.313106
11	117684473	16	80173446	85	0.313106
11	117684473	16	80173823	85	0.313106
11	117684476	16	80167177	85	0.313106
11	117684476	16	80172872	85	0.313106
11	117684476	16	80173446	85	0.313106
11	117684476	16	80173823	85	0.313106
11	117684522	16	80167177	85	0.313106
11	117684522	16	80172872	85	0.313106
11	117684522	16	80173446	85	0.313106
11	117684522	16	80173823	85	0.313106
11	117684680	16	80167177	85	0.313106
11	117684680	16	80172872	85	0.313106
11	117684680	16	80173446	85	0.313106
11	117684680	16	80173823	85	0.313106
11	117684849	16	80167177	85	0.313106
11	117684849	16	80172872	85	0.313106
11	117684849	16	80173446	85	0.313106
11	117684849	16	80173823	85	0.313106
11	117684897	16	80167177	85	0.313106
11	117684897	16	80172872	85	0.313106
11	117684897	16	80173446	85	0.313106
11	117684897	16	80173823	85	0.313106
11	117686844	16	80134182	85	0.355866
11	117687445	16	80134182	85	0.331255
11	117692663	16	80134182	85	0.331255
11	117693036	16	80134182	85	0.331255
11	117694603	16	80134182	85	0.331255
11	117694748	16	80134182	85	0.331255
11	117695403	16	80134182	85	0.308593
11	117695472	16	80134182	85	0.331255
11	117695665	16	80134182	85	0.331255
11	117720781	16	80866253	85	0.303043
11	117820561	16	87020225	85	0.300198
11	118157334	16	84530973	85	0.316496
11	118157334	16	84534381	85	0.313324
11	118648606	16	84168662	85	0.328856
11	118648606	16	84169570	85	0.328856
11	118935375	16	84740450	85	0.32778
11	118935375	16	84765149	85	0.32778
11	118935375	16	84766023	85	0.32778
11	118935375	16	84774951	85	0.32778
11	118935375	16	84775203	85	0.32778
11	118935375	16	84782647	85	0.32778
11	118935375	16	84785882	85	0.32778
11	118944783	16	84740450	85	0.302064
11	118944783	16	84765149	85	0.302064
11	118944783	16	84766023	85	0.302064
11	118944783	16	84774951	85	0.302064
11	118944783	16	84775203	85	0.302064
11	118944783	16	84782647	85	0.302064
11	118944783	16	84785882	85	0.302064
11	118945742	16	84740450	85	0.302064
11	118945742	16	84765149	85	0.302064
11	118945742	16	84766023	85	0.302064
11	118945742	16	84774951	85	0.302064
11	118945742	16	84775203	85	0.302064
11	118945742	16	84782647	85	0.302064
11	118945742	16	84785882	85	0.302064
11	118959331	16	85475775	85	0.322984
11	119222337	16	83747821	85	0.307466
11	119222337	16	83754179	85	0.307466
11	119222337	16	83754789	85	0.307466
11	119225134	16	83747821	85	0.307466
11	119225134	16	83754179	85	0.307466
11	119225134	16	83754789	85	0.307466
11	119501045	16	83952187	85	0.326079
11	119501045	16	83970313	85	0.371241
11	119602908	16	79931595	85	0.30165
11	119637190	16	79945106	85	0.326893
11	119641813	16	79945106	85	0.326893
11	119689647	16	81618059	85	0.325158
11	119962212	16	80575178	85	0.31562
11	119962212	16	80577640	85	0.31562
11	119962212	16	80577751	85	0.31562
11	120075284	16	83411746	85	0.334538
11	120417066	16	80194511	85	0.300688
11	120584612	16	89991409	85	0.308625
11	120719874	16	89149280	85	0.300938
11	120719874	16	89149439	85	0.303512
11	120719874	16	89151518	85	0.300938
11	120719874	16	89155090	85	0.32
11	120719874	16	89156969	85	0.300938
11	120719874	16	89157228	85	0.300938
11	120719874	16	89157477	85	0.300938
11	120738397	16	83139353	85	0.310721
11	121351505	16	84372234	85	0.361912
11	121351509	16	84372234	85	0.361912
11	121547045	16	79608501	85	0.30053
11	121926872	16	87000951	85	0.35376
11	121928419	16	87000951	85	0.35376
11	121928954	16	87000951	85	0.35376
11	121933094	16	87000951	85	0.35376
11	121973549	16	80038459	85	0.302483
11	122423839	16	80033023	85	0.332235
11	122425975	16	80033023	85	0.300192
11	122555767	16	88611737	85	0.305161
11	122680248	16	88311617	85	0.319131
11	122681247	16	88311617	85	0.319131
11	122681735	16	88311617	85	0.319131
11	122892251	16	88625242	85	0.355936
11	122892251	16	88625256	85	0.355936
11	122892251	16	88627517	85	0.355866
11	122892251	16	88627574	85	0.355866
11	123094797	16	83763199	85	0.31089
11	123096869	16	83763199	85	0.30499
11	123097158	16	83763199	85	0.337952
11	123097661	16	83763199	85	0.337952
11	123237587	16	80362303	85	0.315968
11	123242326	16	80362303	85	0.315968
11	123242987	16	80362303	85	0.315968
11	123293315	16	83277630	85	0.310721
11	123293315	16	83280010	85	0.368747
11	123293315	16	83280267	85	0.368747
11	123293315	16	83280444	85	0.368747
11	123293315	16	83280993	85	0.308352
11	123293315	16	83281307	85	0.368747
11	123330777	16	79925921	85	0.321163
11	123330777	16	79928458	85	0.321163
11	123382247	16	86482021	85	0.300205
11	123425524	16	82864876	85	0.355487
11	123425524	16	82865005	85	0.355487
11	123467227	16	81233614	85	0.306947
11	123467227	16	81235796	85	0.306947
11	123467227	16	81235903	85	0.306947
11	123468550	16	81233614	85	0.356591
11	123468550	16	81234316	85	0.327783
11	123468550	16	81235796	85	0.356591
11	123468550	16	81235903	85	0.356591
11	124020151	16	81989901	85	0.30197
11	124020298	16	81989901	85	0.30197
11	124024336	16	81989901	85	0.30197
11	124024499	16	81989901	85	0.30197
11	124253161	16	84255174	85	0.308743
11	124278972	16	88181286	85	0.314245
11	124278972	16	88182257	85	0.314245
11	124311368	16	86126236	85	0.305962
11	124419523	16	89225163	85	0.302183
11	124419523	16	89230316	85	0.302183
11	124419523	16	89230366	85	0.302183
11	124419523	16	89233081	85	0.302183
11	124648487	16	85062530	85	0.325326
11	124672488	16	85681868	85	0.34069
11	124943377	16	83824173	85	0.328882
11	124944478	16	83824173	85	0.304971
11	124949044	16	84355269	85	0.301795
11	124976448	16	84010617	85	0.308593
11	125210975	16	84191169	85	0.303959
11	125217172	16	84191169	85	0.303959
11	125227722	16	79904754	85	0.303683
11	125227722	16	79905641	85	0.303683
11	125386071	16	83761771	85	0.348032
11	125399790	16	90126287	85	0.313432
11	125399790	16	90126571	85	0.322401
11	125399790	16	90148721	85	0.321163
11	125412845	16	90126287	85	0.313432
11	125412845	16	90126571	85	0.322401
11	125412845	16	90148721	85	0.321163
11	125414191	16	90126287	85	0.313432
11	125414191	16	90126571	85	0.322401
11	125414191	16	90148721	85	0.321163
11	125426323	16	90126287	85	0.313432
11	125426323	16	90126571	85	0.322401
11	125426323	16	90148721	85	0.321163
11	125428302	16	90126287	85	0.313432
11	125428302	16	90126571	85	0.322401
11	125428302	16	90148721	85	0.321163
11	125428971	16	90126287	85	0.313432
11	125428971	16	90126571	85	0.322401
11	125428971	16	90148721	85	0.321163
11	125431763	16	90126287	85	0.313432
11	125431763	16	90126571	85	0.322401
11	125431763	16	90148721	85	0.321163
11	125434825	16	90126287	85	0.313432
11	125434825	16	90126571	85	0.322401
11	125434825	16	90148721	85	0.321163
11	125435762	16	90126287	85	0.313432
11	125435762	16	90126571	85	0.322401
11	125435762	16	90148721	85	0.321163
11	125443002	16	90126287	85	0.313432
11	125443002	16	90126571	85	0.322401
11	125443002	16	90148721	85	0.321163
11	125443136	16	90126287	85	0.313432
11	125443136	16	90126571	85	0.322401
11	125443136	16	90148721	85	0.321163
11	125443562	16	90126287	85	0.313432
11	125443562	16	90126571	85	0.322401
11	125443562	16	90148721	85	0.321163
11	125444724	16	90126287	85	0.313432
11	125444724	16	90126571	85	0.322401
11	125444724	16	90148721	85	0.321163
11	125445517	16	90126287	85	0.313432
11	125445517	16	90126571	85	0.322401
11	125445517	16	90148721	85	0.321163
11	125449494	16	90126287	85	0.313432
11	125449494	16	90126571	85	0.322401
11	125449494	16	90148721	85	0.321163
11	125452081	16	90126287	85	0.313432
11	125452081	16	90126571	85	0.322401
11	125452081	16	90148721	85	0.321163
11	125455822	16	90126287	85	0.313432
11	125455822	16	90126571	85	0.322401
11	125455822	16	90148721	85	0.321163
11	125456805	16	90126287	85	0.313432
11	125456805	16	90126571	85	0.322401
11	125456805	16	90148721	85	0.321163
11	125462642	16	90148721	85	0.304482
11	125463327	16	90148721	85	0.304482
11	125464045	16	90148721	85	0.304482
11	125466676	16	90148721	85	0.304482
11	125647121	16	81064780	85	0.359305
11	125648216	16	81064780	85	0.312123
11	125648503	16	81064780	85	0.369905
11	125648503	16	81077204	85	0.329048
11	125650801	16	81064780	85	0.369905
11	125650801	16	81077204	85	0.329048
11	125651944	16	81064780	85	0.369905
11	125651944	16	81077204	85	0.329048
11	125654184	16	81064780	85	0.369905
11	125654184	16	81077204	85	0.329048
11	125654187	16	81064780	85	0.369905
11	125654187	16	81077204	85	0.329048
11	125654191	16	81064780	85	0.369905
11	125654191	16	81077204	85	0.329048
11	125654192	16	81064780	85	0.369905
11	125654192	16	81077204	85	0.329048
11	125826785	16	83877161	85	0.327149
11	125906875	16	86450822	85	0.317542
11	125906875	16	86451007	85	0.317542
11	126025564	16	88113427	85	0.387256
11	126089080	16	81860535	85	0.30124
11	126097958	16	81860535	85	0.30124
11	126098549	16	81860535	85	0.30124
11	126129382	16	81860535	85	0.30124
11	126133632	16	81860535	85	0.30124
11	126137854	16	81860535	85	0.30124
11	126138381	16	81860535	85	0.310734
11	126193509	16	81862864	85	0.329556
11	126216975	16	81860535	85	0.310734
11	126216975	16	81862864	85	0.308593
11	126296132	16	86385918	85	0.321813
11	126296132	16	86387275	85	0.322683
11	126321136	16	84448418	85	0.303683
11	126447832	16	85146521	85	0.342296
11	126448926	16	85146521	85	0.342296
11	126448943	16	85146521	85	0.30723
11	126449516	16	85146521	85	0.317591
11	126449549	16	85146521	85	0.342296
11	126451489	16	85146521	85	0.313336
11	126482899	16	86825868	85	0.348594
11	126619581	16	84951091	85	0.305277
11	126619581	16	84951385	85	0.327857
11	126669295	16	80797241	85	1
11	127078042	16	80212969	85	0.331468
11	127078042	16	80213498	85	0.331468
11	127078042	16	80214690	85	0.331468
11	127078042	16	80217126	85	0.331468
11	127078042	16	80217927	85	0.331468
11	127078042	16	80218291	85	0.313432
11	127078042	16	80219097	85	0.313432
11	127078042	16	80222686	85	0.313432
11	127078042	16	80223533	85	0.313432
11	127288910	16	84037242	85	0.342226
11	127290010	16	84037242	85	0.342226
11	127291712	16	84037242	85	0.342226
11	127305649	16	83090926	85	0.301257
11	127305649	16	83093825	85	0.301257
11	127423504	16	83787556	85	0.301259
11	127423504	16	83787557	85	0.301259
11	127893561	16	83299067	85	0.345114
11	127894295	16	83299067	85	0.301535
11	128007075	16	83157705	85	0.313075
11	128011371	16	83157705	85	0.313075
11	128119304	16	84811265	85	0.321408
11	128216053	16	86662834	85	0.310076
11	128220895	16	86662834	85	0.310076
11	128222732	16	83645456	85	0.30579
11	128229464	16	81032860	85	0.308593
11	128229464	16	81040277	85	0.308593
11	128229592	16	81032860	85	0.308593
11	128229592	16	81040277	85	0.308593
11	128280573	16	85145283	85	0.303143
11	128336666	16	86747384	85	0.306155
11	128442382	16	85470499	85	0.364561
11	128447221	16	85470499	85	0.364561
11	128501572	16	88277839	85	0.309983
11	128523177	16	84974672	85	0.310615
11	128593546	16	89042334	85	0.312275
11	128689630	16	84655169	85	0.300734
11	128774244	16	79974116	85	0.313432
11	128774244	16	79974548	85	0.340581
11	128774244	16	79976645	85	0.340581
11	128774244	16	79977921	85	0.340581
11	128785967	16	83285886	85	0.302132
11	128785967	16	83285887	85	0.302132
11	129108786	16	84475453	85	0.322807
11	129108786	16	84475454	85	0.322807
11	129108786	16	84475771	85	0.329129
11	129108786	16	84476022	85	0.329129
11	129108786	16	84476224	85	0.329129
11	129108786	16	84476301	85	0.315399
11	129108786	16	84476334	85	0.332118
11	129108786	16	84476570	85	0.315089
11	129108786	16	84476722	85	0.315089
11	129108786	16	84476846	85	0.32891
11	129108786	16	84476984	85	0.32891
11	129108786	16	84477097	85	0.32891
11	129208996	16	89973812	85	0.321712
11	129208997	16	89973812	85	0.321712
11	129209004	16	89973812	85	0.321712
11	129314508	16	88312633	85	0.340708
11	129316136	16	88312633	85	0.326161
11	129317870	16	88312633	85	0.340708
11	129450392	16	83376174	85	0.306508
11	129612595	16	79741871	85	0.328665
11	129612595	16	79742079	85	0.328665
11	129824828	16	83825685	85	0.302741
11	129914962	16	84058183	85	0.327726
11	129915322	16	84058183	85	0.389085
11	129997288	16	90004707	85	0.307422
11	130034578	16	83300393	85	0.330583
11	130035185	16	83300393	85	0.330583
11	130070899	16	87734747	85	0.310921
11	130076958	16	81241864	85	0.309164
11	130076966	16	87744015	85	0.302942
11	130331611	16	83472585	85	0.317232
11	130331611	16	83475103	85	0.364388
11	130338319	16	83447930	85	0.306157
11	130338319	16	83475103	85	0.333772
11	130338616	16	83447930	85	0.338367
11	130351122	16	81176038	85	0.302611
11	130385735	16	84984466	85	0.304656
11	130439645	16	85309227	85	0.312542
11	130521331	16	82422015	85	0.342407
11	130521331	16	82422940	85	0.329088
11	130582636	16	87876375	85	0.308795
11	130740700	16	86094754	85	0.313505
11	130779668	16	81720111	85	0.329362
11	130779668	16	81724039	85	0.336434
11	130786592	16	81720111	85	0.340097
11	130786592	16	81723305	85	0.319937
11	130786592	16	81724039	85	0.358099
11	130812900	16	87922967	85	0.325326
11	130915128	16	80329851	85	0.306431
11	130933909	16	85856382	85	0.30732
11	131104390	16	83134689	85	0.318001
11	131643933	16	88330467	85	0.313765
11	131643933	16	88331782	85	0.348695
11	131743590	16	85273226	85	0.301769
11	131946980	16	83158202	85	0.306882
11	132285443	16	86362552	85	0.34367
11	132539532	16	81622437	85	0.30053
11	132539532	16	81623481	85	0.322442
11	132539532	16	81624129	85	0.322442
11	132745359	16	88965930	85	0.305609
11	132870013	16	86657502	85	0.33625
11	132870013	16	86658680	85	0.320813
11	132870013	16	86661105	85	0.309053
11	132950610	16	81877939	85	0.331142
11	133057421	16	87655250	85	0.327857
11	133062765	16	82440215	85	0.380761
11	133169568	16	87621294	85	0.321564
11	133169568	16	87621321	85	0.321564
11	133169568	16	87621459	85	0.321564
11	133169843	16	87621294	85	0.319996
11	133169843	16	87621321	85	0.319996
11	133169843	16	87621459	85	0.319996
11	133176445	16	87621294	85	0.351801
11	133176445	16	87621321	85	0.351801
11	133176445	16	87621459	85	0.351801
11	133176490	16	87621294	85	0.351801
11	133176490	16	87621321	85	0.351801
11	133176490	16	87621459	85	0.351801
11	133247494	16	87720433	85	0.319462
11	133395373	16	83363005	85	0.323538
11	133395555	16	83363005	85	0.323538
11	133396171	16	83363005	85	0.323538
11	133446991	16	80364611	85	0.329179
11	133446991	16	80365588	85	0.329179
11	133449826	16	80364611	85	0.329179
11	133449826	16	80365588	85	0.329179
11	133537338	16	83802299	85	0.306418
11	133696258	16	83315388	85	0.30313
11	134082269	16	87647225	85	0.329612
11	134226862	16	90015352	85	0.371041
11	134403183	16	83984409	85	0.30608
11	134479291	16	81908435	85	0.367384
11	134479291	16	81908497	85	0.367384
11	134586703	16	83150534	85	0.302739
11	134586703	16	83150591	85	0.302739
11	134586703	16	83151004	85	0.340915
11	134591382	16	83150534	85	0.302739
11	134591382	16	83150591	85	0.302739
11	134591382	16	83151004	85	0.340915
11	134620794	16	83775403	85	0.323898
11	134620794	16	83777112	85	0.323898
11	134623889	16	85532738	85	0.342481
11	134624148	16	83778124	85	0.307976
11	134624888	16	85532738	85	0.342481
11	134625044	16	85532738	85	0.342481
11	134625132	16	83778124	85	0.307976
11	134625354	16	83778124	85	0.307976
11	134626169	16	85532738	85	0.342481
11	134627082	16	83778124	85	0.307976
11	134691119	16	85477299	85	0.304705
11	134818600	16	85704296	85	0.306582
11	134897715	16	83982460	85	0.308262
11	179642	17	828	85	0.330052
11	179642	17	2564	85	0.330052
11	179642	17	3587	85	0.374628
11	179642	17	5687	85	0.330425
11	179642	17	6115	85	0.390544
11	179642	17	6888	85	0.365395
11	179642	17	7914	85	0.365395
11	179642	17	9361	85	0.382662
11	179642	17	11743	85	0.328701
11	179642	17	12344	85	0.345791
11	179642	17	12581	85	0.384259
11	179642	17	12676	85	0.405048
11	179642	17	13546	85	0.319061
11	179642	17	14008	85	0.319114
11	179642	17	14416	85	0.319114
11	179642	17	19688	85	0.30152
11	179650	17	834	85	0.445693
11	179650	17	2220	85	0.420216
11	179650	17	4966	85	0.448414
11	179650	17	6689	85	0.485889
11	179650	17	8547	85	0.395869
11	179650	17	8568	85	0.300561
11	179650	17	11830	85	0.408859
11	179650	17	14300	85	0.331983
11	179650	17	14320	85	0.302253
11	179650	17	18835	85	0.329818
11	179650	17	19549	85	0.332487
11	179650	17	19979	85	0.310705
11	179650	17	32869	85	0.306328
11	179650	17	34206	85	0.331799
11	179664	17	834	85	0.49263
11	179664	17	2220	85	0.467106
11	179664	17	4966	85	0.495703
11	179664	17	6689	85	0.542318
11	179664	17	8547	85	0.435225
11	179664	17	8568	85	0.313947
11	179664	17	11830	85	0.452172
11	179664	17	14008	85	0.335456
11	179664	17	14300	85	0.339223
11	179664	17	14320	85	0.312447
11	179664	17	14416	85	0.335456
11	179664	17	18835	85	0.376033
11	179664	17	19549	85	0.378713
11	179664	17	19979	85	0.354601
11	179664	17	32869	85	0.350377
11	179664	17	34206	85	0.374156
11	189774	17	795019	85	0.313209
11	192353	17	34206	85	0.300122
11	192353	17	34276	85	0.307248
11	193194	17	854182	85	0.335315
11	193194	17	7110465	85	0.373514
11	350581	17	15056	85	0.314329
11	364915	17	6912568	85	0.309437
11	657713	17	12765963	85	0.305277
11	657713	17	12767607	85	0.305277
11	901177	17	6912064	85	0.313432
11	1148806	17	4660406	85	0.31383
11	1148806	17	4676803	85	0.302868
11	1148806	17	4677282	85	0.302868
11	1148806	17	4682804	85	0.31441
11	1675559	17	6750548	85	0.352057
11	1676945	17	1473348	85	0.300142
11	1677789	17	1473348	85	0.302915
11	1678164	17	1473348	85	0.300142
11	1678237	17	1473348	85	0.300142
11	1678811	17	1473348	85	0.300142
11	1690433	17	1473348	85	0.300142
11	1722651	17	11697486	85	0.332768
11	1722651	17	11709116	85	0.332768
11	1723185	17	11697486	85	0.332768
11	1723185	17	11709116	85	0.332768
11	1724126	17	11697486	85	0.332768
11	1724126	17	11709116	85	0.332768
11	1724131	17	11697486	85	0.332768
11	1724131	17	11709116	85	0.332768
11	1724296	17	11697486	85	0.332768
11	1724296	17	11709116	85	0.332768
11	1724344	17	11697486	85	0.332768
11	1724344	17	11709116	85	0.332768
11	1724721	17	11697486	85	0.332768
11	1724721	17	11709116	85	0.332768
11	1725097	17	11697486	85	0.357345
11	1725097	17	11709116	85	0.357345
11	1995856	17	9163174	85	0.33515
11	1999421	17	9163174	85	0.33515
11	2004498	17	9163174	85	0.33515
11	2007503	17	9163174	85	0.33515
11	2616053	17	1425655	85	0.303548
11	2616053	17	1425982	85	0.303548
11	2616053	17	1426643	85	0.303548
11	2616053	17	1426960	85	0.303548
11	2616053	17	1427303	85	0.303548
11	2616053	17	1427701	85	0.303548
11	2616053	17	1428905	85	0.303548
11	2616053	17	1428953	85	0.303548
11	2616053	17	1430536	85	0.303548
11	2616053	17	1431110	85	0.303548
11	2616053	17	1431234	85	0.303548
11	2616053	17	1432238	85	0.303548
11	2616053	17	1432295	85	0.303548
11	2616053	17	1433018	85	0.303548
11	2616053	17	1434004	85	0.303548
11	2616053	17	1434376	85	0.303548
11	2616053	17	1438162	85	0.303548
11	2693603	17	7034421	85	0.310854
11	2770777	17	1106931	85	0.310721
11	2770777	17	1107109	85	0.310721
11	2770821	17	1106931	85	0.301968
11	2770821	17	1107109	85	0.301968
11	2770905	17	1106931	85	0.310721
11	2770905	17	1107109	85	0.310721
11	2770982	17	1106931	85	0.310721
11	2770982	17	1107109	85	0.310721
11	2770992	17	1106931	85	0.310721
11	2770992	17	1107109	85	0.310721
11	2771120	17	1106931	85	0.310721
11	2771120	17	1107109	85	0.310721
11	2773371	17	1106931	85	0.310721
11	2773371	17	1107109	85	0.310721
11	2798305	17	3001623	85	0.305104
11	2828799	17	6663895	85	0.35247
11	2959661	17	8624757	85	0.319164
11	2999585	17	9129745	85	0.302357
11	2999585	17	9129825	85	0.302357
11	3123540	17	5940451	85	0.320531
11	3156648	17	10753220	85	0.302627
11	3158297	17	10753220	85	0.301422
11	3361376	17	1629966	85	0.315076
11	3416160	17	161946	85	0.324655
11	3417142	17	161946	85	0.324655
11	3418628	17	161946	85	0.383292
11	3418980	17	161946	85	0.337903
11	3419294	17	161946	85	0.337903
11	3467957	17	3863286	85	0.329205
11	3467964	17	3863286	85	0.329205
11	3468094	17	3863286	85	0.309369
11	3564319	17	1210137	85	0.310526
11	3699464	17	873356	85	0.302975
11	3700351	17	873356	85	0.302975
11	3706330	17	873356	85	0.320337
11	3711354	17	873356	85	0.336658
11	3825436	17	9952388	85	0.300444
11	3983017	17	1834810	85	0.332792
11	3983017	17	1835077	85	0.327082
11	3983017	17	1835293	85	0.332792
11	3983017	17	1835963	85	0.332792
11	3983017	17	1836953	85	0.300366
11	4241117	17	6148223	85	0.30214
11	4242593	17	6148223	85	0.313845
11	4259703	17	4508141	85	0.321608
11	4264542	17	3919948	85	0.313135
11	4264542	17	3922422	85	0.313135
11	4264542	17	3923718	85	0.313135
11	4264542	17	3924050	85	0.313135
11	4353667	17	6148223	85	0.302863
11	4452449	17	11689716	85	0.30313
11	4541152	17	4056823	85	0.308144
11	4541152	17	4295157	85	0.308144
11	4574161	17	6011253	85	0.309673
11	4583984	17	6716242	85	0.310426
11	4584354	17	6716242	85	0.310426
11	4590844	17	8284348	85	0.301906
11	4715751	17	9870143	85	0.328375
11	4715751	17	9870232	85	0.320237
11	4848294	17	3375095	85	0.316494
11	4851275	17	3375095	85	0.357126
11	4852103	17	3375095	85	0.35269
11	4855124	17	3375095	85	0.35269
11	4891582	17	450393	85	0.304479
11	4891582	17	450670	85	0.304479
11	4982507	17	7825574	85	0.326029
11	4982507	17	7845281	85	0.317743
11	5208278	17	2839800	85	0.322401
11	5208278	17	2839838	85	0.322401
11	5208278	17	2840441	85	0.316071
11	5208278	17	2841047	85	0.316071
11	5208278	17	2841624	85	0.316071
11	5210397	17	2839800	85	0.322401
11	5210397	17	2839838	85	0.322401
11	5210397	17	2840441	85	0.316071
11	5210397	17	2841047	85	0.316071
11	5210397	17	2841624	85	0.316071
11	5345731	17	12231382	85	0.300436
11	5345958	17	12231382	85	0.300436
11	5449329	17	1420447	85	0.369232
11	5449329	17	1420825	85	0.369232
11	5517534	17	5596216	85	0.316949
11	5587889	17	1086125	85	0.355872
11	5587889	17	1086435	85	0.331486
11	5587889	17	1087706	85	0.331486
11	5587889	17	1091118	85	0.331486
11	5587889	17	1091455	85	0.355872
11	5611492	17	8098765	85	0.316481
11	5664831	17	710180	85	0.310147
11	5684417	17	10841701	85	0.304511
11	5684417	17	10844496	85	0.304511
11	5690458	17	10841701	85	0.304511
11	5690458	17	10844496	85	0.304511
11	5759154	17	12684797	85	0.333676
11	5762954	17	12684797	85	0.323239
11	5763074	17	12684797	85	0.323239
11	5763344	17	12684797	85	0.323239
11	5764140	17	12684797	85	0.323239
11	5764205	17	12684797	85	0.323239
11	5764457	17	12684797	85	0.323239
11	5764910	17	9246262	85	0.305508
11	6325216	17	3454963	85	0.300847
11	6376654	17	9371593	85	0.313432
11	6376654	17	9372020	85	0.313432
11	6376654	17	9373598	85	0.313432
11	6418630	17	7945957	85	0.313309
11	6418630	17	7946297	85	0.313309
11	6564384	17	9393008	85	0.331978
11	7110237	17	12555135	85	0.316721
11	7110237	17	12555154	85	0.316721
11	7375627	17	3454963	85	0.349806
11	7382318	17	3454963	85	0.334806
11	7397563	17	2975015	85	0.318596
11	7399127	17	2964691	85	0.308569
11	7468873	17	8741580	85	0.310978
11	7469072	17	8741580	85	0.318245
11	7469425	17	8741580	85	0.318245
11	7470350	17	8741580	85	0.318245
11	7546659	17	4335043	85	0.30927
11	7546659	17	4337802	85	0.300351
11	7587970	17	1950408	85	0.304706
11	7587970	17	1951364	85	0.340194
11	7587994	17	1950408	85	0.304706
11	7587994	17	1951364	85	0.340194
11	7588052	17	1950408	85	0.304706
11	7588052	17	1951364	85	0.340194
11	7588756	17	1950408	85	0.304706
11	7588756	17	1951364	85	0.340194
11	7907493	17	12543715	85	0.30874
11	7907493	17	12545724	85	0.30874
11	7911082	17	402108	85	0.340591
11	7911082	17	402164	85	0.333412
11	7911082	17	402206	85	0.333412
11	7911082	17	402517	85	0.333412
11	7911082	17	402739	85	0.363805
11	7911082	17	402760	85	0.333412
11	7911082	17	402843	85	0.333412
11	7911082	17	403143	85	0.333412
11	7911082	17	403634	85	0.333412
11	7911082	17	404006	85	0.333412
11	7997397	17	9307546	85	0.354419
11	7997397	17	9307666	85	0.354419
11	7997397	17	9309000	85	0.354419
11	7999206	17	7450308	85	0.332063
11	8091548	17	2779319	85	0.313774
11	8091548	17	2779361	85	0.313774
11	8091548	17	2779456	85	0.313774
11	8091548	17	2779489	85	0.313774
11	8091548	17	2779521	85	0.313774
11	8091548	17	2779617	85	0.313774
11	8091548	17	2779711	85	0.313774
11	8091548	17	2779730	85	0.313774
11	8091548	17	2780260	85	0.313774
11	8091548	17	2780453	85	0.313774
11	8091548	17	2780467	85	0.313774
11	8091548	17	2780476	85	0.313774
11	8091548	17	2783334	85	0.313774
11	8204039	17	11095807	85	0.313075
11	8206323	17	11095807	85	0.313075
11	8278197	17	6994944	85	0.331425
11	8280938	17	6994944	85	0.334149
11	8842822	17	6907685	85	0.306418
11	8842822	17	6907989	85	0.306418
11	8842822	17	6908219	85	0.306418
11	8842822	17	6908352	85	0.306418
11	8842822	17	6910211	85	0.306418
11	8924393	17	5566089	85	0.303683
11	9001269	17	12596685	85	0.301965
11	9001269	17	12598789	85	0.301965
11	9046767	17	11247842	85	0.315403
11	9196261	17	926700	85	0.308561
11	9526973	17	922228	85	0.300739
11	9544956	17	922228	85	0.326234
11	10023014	17	11140892	85	0.317103
11	10055210	17	11140892	85	0.325945
11	10066718	17	6654981	85	0.312852
11	10066718	17	6656750	85	0.312852
11	10385129	17	61583	85	0.321188
11	10386951	17	61583	85	0.343755
11	10713259	17	12037808	85	0.302522
11	10713829	17	12389295	85	0.354457
11	10713829	17	12389540	85	0.354457
11	10713829	17	12391458	85	0.354457
11	10713829	17	12392656	85	0.354457
11	10713829	17	12392777	85	0.354457
11	10713829	17	12394800	85	0.324262
11	10715721	17	7367829	85	0.313759
11	10766450	17	5419155	85	0.310278
11	10935410	17	1500157	85	0.305579
11	11133449	17	2567963	85	0.301194
11	11134240	17	2567963	85	0.30655
11	11189970	17	815178	85	0.312047
11	11190149	17	815178	85	0.312047
11	11190177	17	815178	85	0.312047
11	11190182	17	815178	85	0.312047
11	11195213	17	7951756	85	0.341854
11	11195213	17	7952935	85	0.320915
11	11195213	17	7953070	85	0.341854
11	11195213	17	7953441	85	0.341854
11	11195213	17	7955052	85	0.341854
11	11195213	17	7956756	85	0.341854
11	11195213	17	7956847	85	0.341854
11	11195213	17	7957190	85	0.341854
11	11195213	17	7958886	85	0.341854
11	11422547	17	6959307	85	0.315089
11	11426493	17	8332085	85	0.323291
11	11426493	17	8359006	85	0.30053
11	11426493	17	8399877	85	0.30053
11	11617554	17	6253571	85	0.302868
11	11617616	17	971097	85	0.307982
11	11617616	17	971261	85	0.307982
11	11617616	17	972706	85	0.307982
11	11646953	17	6989969	85	0.311174
11	11769317	17	10999356	85	0.337073
11	12004699	17	1040653	85	0.30134
11	12082068	17	5847834	85	0.326583
11	12259727	17	4807150	85	0.303305
11	12390742	17	2745855	85	0.307073
11	12888446	17	4666404	85	0.317581
11	13028911	17	12381458	85	0.322449
11	13044036	17	12381458	85	0.322449
11	13053428	17	12381458	85	0.314765
11	13057213	17	1170442	85	0.31715
11	13091552	17	9059571	85	0.326509
11	13151990	17	8010640	85	0.300444
11	13160406	17	8010640	85	0.300444
11	13169469	17	8010640	85	0.30203
11	13230633	17	3518141	85	0.311398
11	13299258	17	6000739	85	0.309846
11	13644816	17	3009230	85	0.386558
11	13647753	17	3009230	85	0.359111
11	13658609	17	3009230	85	0.386558
11	13671872	17	3009230	85	0.386558
11	13696650	17	3009230	85	0.386558
11	14954178	17	6400289	85	0.332491
11	14954178	17	6403654	85	0.332491
11	14954178	17	6403926	85	0.332491
11	14954178	17	6404474	85	0.332491
11	14954178	17	6404622	85	0.332491
11	14954178	17	6404831	85	0.332491
11	15130901	17	737201	85	0.306779
11	15216556	17	6208174	85	0.321952
11	15608120	17	8834359	85	0.322155
11	15608787	17	8834359	85	0.322155
11	16996173	17	9950117	85	0.317714
11	17401519	17	631259	85	0.305794
11	17583423	17	122454	85	0.316678
11	17586522	17	1185547	85	0.312505
11	17612888	17	12419759	85	0.332192
11	17619293	17	12419759	85	0.369837
11	17621068	17	12419759	85	0.369837
11	17636154	17	12419759	85	0.311952
11	17662179	17	12419759	85	0.34874
11	18272278	17	8149169	85	0.316062
11	18272278	17	8149191	85	0.316062
11	18272278	17	8149328	85	0.316062
11	18272278	17	8151476	85	0.316062
11	18272278	17	8154615	85	0.316062
11	18272278	17	8163506	85	0.300099
11	18272278	17	8163507	85	0.300099
11	18272278	17	8163509	85	0.300099
11	18272278	17	8163510	85	0.300099
11	18272278	17	8163511	85	0.300099
11	18272278	17	8163514	85	0.300099
11	18592486	17	12396164	85	0.308176
11	18741165	17	10235601	85	0.306471
11	18742570	17	10235601	85	0.331279
11	18742570	17	10239334	85	0.309396
11	18743180	17	10235601	85	0.310934
11	18743180	17	10239334	85	0.302801
11	18785536	17	7223044	85	0.306413
11	18852668	17	1387472	85	0.305092
11	18889981	17	5990158	85	0.30585
11	18891836	17	5990158	85	0.316634
11	18891856	17	5990158	85	0.316634
11	18892089	17	5990158	85	0.316634
11	18918227	17	5990158	85	0.31018
11	19039895	17	5990158	85	0.306668
11	19683887	17	3700251	85	0.307549
11	19774933	17	10866935	85	0.302812
11	19857853	17	4845768	85	0.313075
11	19863739	17	4845768	85	0.335957
11	19865304	17	10043598	85	0.315291
11	19865304	17	10044288	85	0.300958
11	19882747	17	5988320	85	0.302185
11	19883439	17	5988320	85	0.302185
11	19959018	17	6637267	85	0.302439
11	19959018	17	6637619	85	0.302439
11	19959018	17	6642051	85	0.302439
11	19959018	17	6643896	85	0.302439
11	19959018	17	6650293	85	0.302439
11	19959018	17	6650630	85	0.302439
11	19959018	17	6651247	85	0.302439
11	19959018	17	6651365	85	0.302439
11	20053759	17	1403880	85	0.300637
11	20161931	17	9128579	85	0.304311
11	20254369	17	11565538	85	0.330206
11	20272425	17	8088612	85	0.309243
11	20277098	17	8088612	85	0.309243
11	20286123	17	3774671	85	0.303445
11	20287903	17	10039702	85	0.30672
11	20376099	17	10747231	85	0.30767
11	20376099	17	10747252	85	0.30767
11	20376099	17	10747415	85	0.30767
11	20573711	17	12240900	85	0.308461
11	20681855	17	11830416	85	0.309053
11	20681855	17	11835297	85	0.309053
11	20702728	17	3558963	85	0.316827
11	20702997	17	3558963	85	0.316827
11	20703099	17	3558963	85	0.316827
11	20703461	17	3558963	85	0.316827
11	20703783	17	3558963	85	0.316827
11	20703942	17	3558963	85	0.332539
11	20704018	17	3558963	85	0.332539
11	20704102	17	3558963	85	0.332539
11	20704123	17	3558963	85	0.316827
11	20704141	17	3558963	85	0.332539
11	21125137	17	7624908	85	0.308752
11	21620559	17	9075324	85	0.368312
11	21643739	17	9075324	85	0.303424
11	21646156	17	9075324	85	0.303424
11	22174802	17	3029554	85	0.310721
11	22357900	17	10005757	85	0.317698
11	22357900	17	10005792	85	0.317698
11	22438793	17	9877812	85	0.313658
11	22515102	17	6208160	85	0.340437
11	22694505	17	4345094	85	0.337996
11	22758660	17	3955602	85	0.304778
11	22758660	17	3958282	85	0.366095
11	22758660	17	3961617	85	0.347229
11	22758660	17	3962848	85	0.304778
11	22758660	17	3968331	85	0.366095
11	22758660	17	3969351	85	0.330691
11	22758660	17	3970218	85	0.347229
11	22758660	17	3970408	85	0.397688
11	22758660	17	3972725	85	0.330691
11	22758660	17	3973021	85	0.330691
11	22758660	17	3974430	85	0.397688
11	22758660	17	3976439	85	0.399072
11	22758660	17	3976784	85	0.397688
11	22758660	17	3979576	85	0.397688
11	22758660	17	3979616	85	0.399072
11	22758660	17	3979907	85	0.397688
11	22758660	17	3979982	85	0.397688
11	22758660	17	3981981	85	0.397688
11	22758660	17	3985116	85	0.399072
11	22758660	17	3987293	85	0.397688
11	22758660	17	3987294	85	0.397688
11	22758660	17	3987849	85	0.376655
11	22758660	17	3988199	85	0.397688
11	22758660	17	3991184	85	0.397688
11	22758660	17	3996380	85	0.397688
11	22758660	17	3998120	85	0.397688
11	22758660	17	4005576	85	0.397688
11	22758660	17	4007761	85	0.397688
11	22758660	17	4008021	85	0.397688
11	22758660	17	4008352	85	0.397688
11	22758660	17	4011194	85	0.366095
11	22758660	17	4011602	85	0.397688
11	22758660	17	4012739	85	0.397688
11	22758660	17	4017153	85	0.418958
11	22758660	17	4020029	85	0.342211
11	22758660	17	4022299	85	0.399072
11	22758660	17	4025389	85	0.399072
11	22758660	17	4025884	85	0.397688
11	22758660	17	4026282	85	0.399072
11	22758660	17	4027152	85	0.399072
11	22758660	17	4027411	85	0.399072
11	22758660	17	4027972	85	0.381663
11	22758660	17	4028513	85	0.397688
11	22758660	17	4028708	85	0.387641
11	22758660	17	4029647	85	0.397688
11	22758660	17	4029991	85	0.399072
11	22758660	17	4030955	85	0.399072
11	22758660	17	4031256	85	0.399072
11	22758660	17	4031305	85	0.399072
11	22758660	17	4031386	85	0.399072
11	22758660	17	4031510	85	0.399072
11	22758660	17	4031518	85	0.399072
11	22758660	17	4031577	85	0.399072
11	22758660	17	4031702	85	0.410967
11	22758660	17	4031987	85	0.399072
11	22758660	17	4032167	85	0.399072
11	22758660	17	4032245	85	0.397688
11	22758660	17	4032356	85	0.399072
11	22758660	17	4032748	85	0.399072
11	22758660	17	4033265	85	0.399072
11	22758660	17	4033479	85	0.397688
11	22758660	17	4033565	85	0.399072
11	22758660	17	4033741	85	0.399072
11	22758660	17	4034292	85	0.330972
11	22758660	17	4034456	85	0.399072
11	22758660	17	4034471	85	0.399072
11	22758660	17	4034680	85	0.399072
11	22758660	17	4034713	85	0.399072
11	22758660	17	4034731	85	0.399072
11	22758660	17	4035336	85	0.399072
11	22758660	17	4035820	85	0.376655
11	22758660	17	4035995	85	0.413309
11	22758660	17	4036259	85	0.358268
11	22758660	17	4036550	85	0.387641
11	22758660	17	4036725	85	0.387641
11	22758660	17	4036752	85	0.387641
11	22758660	17	4036805	85	0.387641
11	22758660	17	4036862	85	0.387641
11	22758660	17	4037646	85	0.418958
11	22758660	17	4038093	85	0.387641
11	22758660	17	4038105	85	0.387641
11	22758660	17	4038120	85	0.397688
11	22758660	17	4039187	85	0.387641
11	22758660	17	4039315	85	0.387641
11	22758660	17	4039431	85	0.387641
11	22758660	17	4039569	85	0.387641
11	22758660	17	4039616	85	0.387641
11	22758660	17	4039649	85	0.387641
11	22758660	17	4039857	85	0.36974
11	22758660	17	4039955	85	0.418958
11	22758660	17	4041469	85	0.418958
11	22758660	17	4042138	85	0.397688
11	22758660	17	4043545	85	0.358268
11	22758660	17	4043868	85	0.358268
11	22758660	17	4044163	85	0.304778
11	22758660	17	4044499	85	0.358268
11	22759814	17	3955602	85	0.304778
11	22759814	17	3958282	85	0.366095
11	22759814	17	3961617	85	0.347229
11	22759814	17	3962848	85	0.304778
11	22759814	17	3968331	85	0.366095
11	22759814	17	3969351	85	0.330691
11	22759814	17	3970218	85	0.347229
11	22759814	17	3970408	85	0.397688
11	22759814	17	3972725	85	0.330691
11	22759814	17	3973021	85	0.330691
11	22759814	17	3974430	85	0.397688
11	22759814	17	3976439	85	0.399072
11	22759814	17	3976784	85	0.397688
11	22759814	17	3979576	85	0.397688
11	22759814	17	3979616	85	0.399072
11	22759814	17	3979907	85	0.397688
11	22759814	17	3979982	85	0.397688
11	22759814	17	3981981	85	0.397688
11	22759814	17	3985116	85	0.399072
11	22759814	17	3987293	85	0.397688
11	22759814	17	3987294	85	0.397688
11	22759814	17	3987849	85	0.376655
11	22759814	17	3988199	85	0.397688
11	22759814	17	3991184	85	0.397688
11	22759814	17	3996380	85	0.397688
11	22759814	17	3998120	85	0.397688
11	22759814	17	4005576	85	0.397688
11	22759814	17	4007761	85	0.397688
11	22759814	17	4008021	85	0.397688
11	22759814	17	4008352	85	0.397688
11	22759814	17	4011194	85	0.366095
11	22759814	17	4011602	85	0.397688
11	22759814	17	4012739	85	0.397688
11	22759814	17	4017153	85	0.418958
11	22759814	17	4020029	85	0.342211
11	22759814	17	4022299	85	0.399072
11	22759814	17	4025389	85	0.399072
11	22759814	17	4025884	85	0.397688
11	22759814	17	4026282	85	0.399072
11	22759814	17	4027152	85	0.399072
11	22759814	17	4027411	85	0.399072
11	22759814	17	4027972	85	0.381663
11	22759814	17	4028513	85	0.397688
11	22759814	17	4028708	85	0.387641
11	22759814	17	4029647	85	0.397688
11	22759814	17	4029991	85	0.399072
11	22759814	17	4030955	85	0.399072
11	22759814	17	4031256	85	0.399072
11	22759814	17	4031305	85	0.399072
11	22759814	17	4031386	85	0.399072
11	22759814	17	4031510	85	0.399072
11	22759814	17	4031518	85	0.399072
11	22759814	17	4031577	85	0.399072
11	22759814	17	4031702	85	0.410967
11	22759814	17	4031987	85	0.399072
11	22759814	17	4032167	85	0.399072
11	22759814	17	4032245	85	0.397688
11	22759814	17	4032356	85	0.399072
11	22759814	17	4032748	85	0.399072
11	22759814	17	4033265	85	0.399072
11	22759814	17	4033479	85	0.397688
11	22759814	17	4033565	85	0.399072
11	22759814	17	4033741	85	0.399072
11	22759814	17	4034292	85	0.330972
11	22759814	17	4034456	85	0.399072
11	22759814	17	4034471	85	0.399072
11	22759814	17	4034680	85	0.399072
11	22759814	17	4034713	85	0.399072
11	22759814	17	4034731	85	0.399072
11	22759814	17	4035336	85	0.399072
11	22759814	17	4035820	85	0.376655
11	22759814	17	4035995	85	0.413309
11	22759814	17	4036259	85	0.358268
11	22759814	17	4036550	85	0.387641
11	22759814	17	4036725	85	0.387641
11	22759814	17	4036752	85	0.387641
11	22759814	17	4036805	85	0.387641
11	22759814	17	4036862	85	0.387641
11	22759814	17	4037646	85	0.418958
11	22759814	17	4038093	85	0.387641
11	22759814	17	4038105	85	0.387641
11	22759814	17	4038120	85	0.397688
11	22759814	17	4039187	85	0.387641
11	22759814	17	4039315	85	0.387641
11	22759814	17	4039431	85	0.387641
11	22759814	17	4039569	85	0.387641
11	22759814	17	4039616	85	0.387641
11	22759814	17	4039649	85	0.387641
11	22759814	17	4039857	85	0.36974
11	22759814	17	4039955	85	0.418958
11	22759814	17	4041469	85	0.418958
11	22759814	17	4042138	85	0.397688
11	22759814	17	4043545	85	0.358268
11	22759814	17	4043868	85	0.358268
11	22759814	17	4044163	85	0.304778
11	22759814	17	4044499	85	0.358268
11	22760895	17	3958282	85	0.343642
11	22760895	17	3961617	85	0.323771
11	22760895	17	3968331	85	0.343642
11	22760895	17	3969351	85	0.306241
11	22760895	17	3970218	85	0.323771
11	22760895	17	3970408	85	0.375279
11	22760895	17	3972725	85	0.306241
11	22760895	17	3973021	85	0.306241
11	22760895	17	3974430	85	0.375279
11	22760895	17	3976439	85	0.37347
11	22760895	17	3976784	85	0.375279
11	22760895	17	3979576	85	0.375279
11	22760895	17	3979616	85	0.37347
11	22760895	17	3979907	85	0.375279
11	22760895	17	3979982	85	0.375279
11	22760895	17	3981981	85	0.375279
11	22760895	17	3985116	85	0.37347
11	22760895	17	3987293	85	0.375279
11	22760895	17	3987294	85	0.375279
11	22760895	17	3987849	85	0.353185
11	22760895	17	3988199	85	0.375279
11	22760895	17	3991184	85	0.375279
11	22760895	17	3996380	85	0.375279
11	22760895	17	3998120	85	0.375279
11	22760895	17	4005576	85	0.375279
11	22760895	17	4007761	85	0.375279
11	22760895	17	4008021	85	0.375279
11	22760895	17	4008352	85	0.375279
11	22760895	17	4011194	85	0.343642
11	22760895	17	4011602	85	0.375279
11	22760895	17	4012739	85	0.375279
11	22760895	17	4017153	85	0.394488
11	22760895	17	4020029	85	0.347596
11	22760895	17	4022299	85	0.37347
11	22760895	17	4025389	85	0.37347
11	22760895	17	4025884	85	0.375279
11	22760895	17	4026282	85	0.37347
11	22760895	17	4027152	85	0.37347
11	22760895	17	4027411	85	0.37347
11	22760895	17	4027972	85	0.354933
11	22760895	17	4028513	85	0.375279
11	22760895	17	4028708	85	0.363122
11	22760895	17	4029647	85	0.375279
11	22760895	17	4029991	85	0.37347
11	22760895	17	4030955	85	0.37347
11	22760895	17	4031256	85	0.37347
11	22760895	17	4031305	85	0.37347
11	22760895	17	4031386	85	0.37347
11	22760895	17	4031510	85	0.37347
11	22760895	17	4031518	85	0.37347
11	22760895	17	4031577	85	0.37347
11	22760895	17	4031702	85	0.384245
11	22760895	17	4031987	85	0.37347
11	22760895	17	4032167	85	0.37347
11	22760895	17	4032245	85	0.375279
11	22760895	17	4032356	85	0.37347
11	22760895	17	4032748	85	0.37347
11	22760895	17	4033265	85	0.37347
11	22760895	17	4033479	85	0.375279
11	22760895	17	4033565	85	0.37347
11	22760895	17	4033741	85	0.37347
11	22760895	17	4034292	85	0.303099
11	22760895	17	4034456	85	0.37347
11	22760895	17	4034471	85	0.37347
11	22760895	17	4034680	85	0.37347
11	22760895	17	4034713	85	0.37347
11	22760895	17	4034731	85	0.37347
11	22760895	17	4035336	85	0.37347
11	22760895	17	4035820	85	0.353185
11	22760895	17	4035995	85	0.38731
11	22760895	17	4036259	85	0.333757
11	22760895	17	4036550	85	0.363122
11	22760895	17	4036725	85	0.363122
11	22760895	17	4036752	85	0.363122
11	22760895	17	4036805	85	0.363122
11	22760895	17	4036862	85	0.363122
11	22760895	17	4037646	85	0.394488
11	22760895	17	4038093	85	0.363122
11	22760895	17	4038105	85	0.363122
11	22760895	17	4038120	85	0.375279
11	22760895	17	4039187	85	0.363122
11	22760895	17	4039315	85	0.363122
11	22760895	17	4039431	85	0.363122
11	22760895	17	4039569	85	0.363122
11	22760895	17	4039616	85	0.363122
11	22760895	17	4039649	85	0.363122
11	22760895	17	4039857	85	0.344138
11	22760895	17	4039955	85	0.394488
11	22760895	17	4041469	85	0.394488
11	22760895	17	4042138	85	0.375279
11	22760895	17	4043545	85	0.333757
11	22760895	17	4043868	85	0.333757
11	22760895	17	4044499	85	0.333757
11	22760895	17	4157997	85	0.303099
11	22760895	17	4162694	85	0.30072
11	22768808	17	3955602	85	0.369133
11	22768808	17	3958282	85	0.362583
11	22768808	17	3961617	85	0.33997
11	22768808	17	3962848	85	0.369133
11	22768808	17	3968331	85	0.362583
11	22768808	17	3969351	85	0.40031
11	22768808	17	3970218	85	0.33997
11	22768808	17	3970408	85	0.396468
11	22768808	17	3972725	85	0.40031
11	22768808	17	3973021	85	0.40031
11	22768808	17	3974430	85	0.396468
11	22768808	17	3976439	85	0.390252
11	22768808	17	3976784	85	0.396468
11	22768808	17	3979576	85	0.396468
11	22768808	17	3979616	85	0.390252
11	22768808	17	3979907	85	0.396468
11	22768808	17	3979982	85	0.396468
11	22768808	17	3981981	85	0.396468
11	22768808	17	3985116	85	0.390252
11	22768808	17	3987293	85	0.396468
11	22768808	17	3987294	85	0.396468
11	22768808	17	3987849	85	0.371403
11	22768808	17	3988199	85	0.396468
11	22768808	17	3991184	85	0.396468
11	22768808	17	3996380	85	0.396468
11	22768808	17	3998120	85	0.396468
11	22768808	17	4005576	85	0.396468
11	22768808	17	4007761	85	0.396468
11	22768808	17	4008021	85	0.396468
11	22768808	17	4008352	85	0.396468
11	22768808	17	4011194	85	0.362583
11	22768808	17	4011602	85	0.396468
11	22768808	17	4012739	85	0.396468
11	22768808	17	4017153	85	0.414103
11	22768808	17	4020029	85	0.392634
11	22768808	17	4022299	85	0.390252
11	22768808	17	4025389	85	0.390252
11	22768808	17	4025884	85	0.396468
11	22768808	17	4026282	85	0.390252
11	22768808	17	4027152	85	0.390252
11	22768808	17	4027411	85	0.390252
11	22768808	17	4027972	85	0.410811
11	22768808	17	4028513	85	0.396468
11	22768808	17	4028708	85	0.380622
11	22768808	17	4029647	85	0.396468
11	22768808	17	4029991	85	0.390252
11	22768808	17	4030955	85	0.390252
11	22768808	17	4031256	85	0.390252
11	22768808	17	4031305	85	0.390252
11	22768808	17	4031386	85	0.390252
11	22768808	17	4031510	85	0.390252
11	22768808	17	4031518	85	0.390252
11	22768808	17	4031577	85	0.390252
11	22768808	17	4031702	85	0.40031
11	22768808	17	4031987	85	0.390252
11	22768808	17	4032167	85	0.390252
11	22768808	17	4032245	85	0.396468
11	22768808	17	4032356	85	0.390252
11	22768808	17	4032748	85	0.390252
11	22768808	17	4033265	85	0.390252
11	22768808	17	4033479	85	0.396468
11	22768808	17	4033565	85	0.390252
11	22768808	17	4033741	85	0.390252
11	22768808	17	4034292	85	0.342372
11	22768808	17	4034456	85	0.390252
11	22768808	17	4034471	85	0.390252
11	22768808	17	4034680	85	0.390252
11	22768808	17	4034713	85	0.390252
11	22768808	17	4034731	85	0.390252
11	22768808	17	4035336	85	0.390252
11	22768808	17	4035809	85	0.329419
11	22768808	17	4035820	85	0.371403
11	22768808	17	4035995	85	0.400863
11	22768808	17	4036259	85	0.349292
11	22768808	17	4036550	85	0.380622
11	22768808	17	4036725	85	0.380622
11	22768808	17	4036752	85	0.380622
11	22768808	17	4036805	85	0.380622
11	22768808	17	4036862	85	0.380622
11	22768808	17	4037646	85	0.414103
11	22768808	17	4038093	85	0.380622
11	22768808	17	4038105	85	0.380622
11	22768808	17	4038120	85	0.396468
11	22768808	17	4039187	85	0.380622
11	22768808	17	4039315	85	0.380622
11	22768808	17	4039431	85	0.380622
11	22768808	17	4039569	85	0.380622
11	22768808	17	4039616	85	0.380622
11	22768808	17	4039649	85	0.380622
11	22768808	17	4039857	85	0.359007
11	22768808	17	4039955	85	0.414103
11	22768808	17	4041469	85	0.414103
11	22768808	17	4042138	85	0.396468
11	22768808	17	4043545	85	0.349292
11	22768808	17	4043868	85	0.349292
11	22768808	17	4044163	85	0.369133
11	22768808	17	4044499	85	0.349292
11	22768808	17	4128350	85	0.30417
11	22768917	17	3955602	85	0.304778
11	22768917	17	3958282	85	0.366095
11	22768917	17	3961617	85	0.347229
11	22768917	17	3962848	85	0.304778
11	22768917	17	3968331	85	0.366095
11	22768917	17	3969351	85	0.330691
11	22768917	17	3970218	85	0.347229
11	22768917	17	3970408	85	0.397688
11	22768917	17	3972725	85	0.330691
11	22768917	17	3973021	85	0.330691
11	22768917	17	3974430	85	0.397688
11	22768917	17	3976439	85	0.399072
11	22768917	17	3976784	85	0.397688
11	22768917	17	3979576	85	0.397688
11	22768917	17	3979616	85	0.399072
11	22768917	17	3979907	85	0.397688
11	22768917	17	3979982	85	0.397688
11	22768917	17	3981981	85	0.397688
11	22768917	17	3985116	85	0.399072
11	22768917	17	3987293	85	0.397688
11	22768917	17	3987294	85	0.397688
11	22768917	17	3987849	85	0.376655
11	22768917	17	3988199	85	0.397688
11	22768917	17	3991184	85	0.397688
11	22768917	17	3996380	85	0.397688
11	22768917	17	3998120	85	0.397688
11	22768917	17	4005576	85	0.397688
11	22768917	17	4007761	85	0.397688
11	22768917	17	4008021	85	0.397688
11	22768917	17	4008352	85	0.397688
11	22768917	17	4011194	85	0.366095
11	22768917	17	4011602	85	0.397688
11	22768917	17	4012739	85	0.397688
11	22768917	17	4017153	85	0.418958
11	22768917	17	4020029	85	0.342211
11	22768917	17	4022299	85	0.399072
11	22768917	17	4025389	85	0.399072
11	22768917	17	4025884	85	0.397688
11	22768917	17	4026282	85	0.399072
11	22768917	17	4027152	85	0.399072
11	22768917	17	4027411	85	0.399072
11	22768917	17	4027972	85	0.381663
11	22768917	17	4028513	85	0.397688
11	22768917	17	4028708	85	0.387641
11	22768917	17	4029647	85	0.397688
11	22768917	17	4029991	85	0.399072
11	22768917	17	4030955	85	0.399072
11	22768917	17	4031256	85	0.399072
11	22768917	17	4031305	85	0.399072
11	22768917	17	4031386	85	0.399072
11	22768917	17	4031510	85	0.399072
11	22768917	17	4031518	85	0.399072
11	22768917	17	4031577	85	0.399072
11	22768917	17	4031702	85	0.410967
11	22768917	17	4031987	85	0.399072
11	22768917	17	4032167	85	0.399072
11	22768917	17	4032245	85	0.397688
11	22768917	17	4032356	85	0.399072
11	22768917	17	4032748	85	0.399072
11	22768917	17	4033265	85	0.399072
11	22768917	17	4033479	85	0.397688
11	22768917	17	4033565	85	0.399072
11	22768917	17	4033741	85	0.399072
11	22768917	17	4034292	85	0.330972
11	22768917	17	4034456	85	0.399072
11	22768917	17	4034471	85	0.399072
11	22768917	17	4034680	85	0.399072
11	22768917	17	4034713	85	0.399072
11	22768917	17	4034731	85	0.399072
11	22768917	17	4035336	85	0.399072
11	22768917	17	4035820	85	0.376655
11	22768917	17	4035995	85	0.413309
11	22768917	17	4036259	85	0.358268
11	22768917	17	4036550	85	0.387641
11	22768917	17	4036725	85	0.387641
11	22768917	17	4036752	85	0.387641
11	22768917	17	4036805	85	0.387641
11	22768917	17	4036862	85	0.387641
11	22768917	17	4037646	85	0.418958
11	22768917	17	4038093	85	0.387641
11	22768917	17	4038105	85	0.387641
11	22768917	17	4038120	85	0.397688
11	22768917	17	4039187	85	0.387641
11	22768917	17	4039315	85	0.387641
11	22768917	17	4039431	85	0.387641
11	22768917	17	4039569	85	0.387641
11	22768917	17	4039616	85	0.387641
11	22768917	17	4039649	85	0.387641
11	22768917	17	4039857	85	0.36974
11	22768917	17	4039955	85	0.418958
11	22768917	17	4041469	85	0.418958
11	22768917	17	4042138	85	0.397688
11	22768917	17	4043545	85	0.358268
11	22768917	17	4043868	85	0.358268
11	22768917	17	4044163	85	0.304778
11	22768917	17	4044499	85	0.358268
11	22773527	17	3955602	85	0.364691
11	22773527	17	3958282	85	0.363274
11	22773527	17	3961617	85	0.33903
11	22773527	17	3962848	85	0.364691
11	22773527	17	3968331	85	0.363274
11	22773527	17	3969351	85	0.396163
11	22773527	17	3970218	85	0.33903
11	22773527	17	3970408	85	0.397712
11	22773527	17	3972725	85	0.396163
11	22773527	17	3973021	85	0.396163
11	22773527	17	3974430	85	0.397712
11	22773527	17	3976439	85	0.38734
11	22773527	17	3976784	85	0.397712
11	22773527	17	3979576	85	0.397712
11	22773527	17	3979616	85	0.38734
11	22773527	17	3979907	85	0.397712
11	22773527	17	3979982	85	0.397712
11	22773527	17	3981981	85	0.397712
11	22773527	17	3985116	85	0.38734
11	22773527	17	3987293	85	0.397712
11	22773527	17	3987294	85	0.397712
11	22773527	17	3987849	85	0.370906
11	22773527	17	3988199	85	0.397712
11	22773527	17	3991184	85	0.397712
11	22773527	17	3996380	85	0.397712
11	22773527	17	3998120	85	0.397712
11	22773527	17	4005576	85	0.397712
11	22773527	17	4007761	85	0.397712
11	22773527	17	4008021	85	0.397712
11	22773527	17	4008352	85	0.397712
11	22773527	17	4011194	85	0.363274
11	22773527	17	4011602	85	0.397712
11	22773527	17	4012739	85	0.397712
11	22773527	17	4017153	85	0.41284
11	22773527	17	4020029	85	0.379972
11	22773527	17	4022299	85	0.38734
11	22773527	17	4025389	85	0.38734
11	22773527	17	4025884	85	0.397712
11	22773527	17	4026282	85	0.38734
11	22773527	17	4027152	85	0.38734
11	22773527	17	4027411	85	0.38734
11	22773527	17	4027972	85	0.405408
11	22773527	17	4028513	85	0.397712
11	22773527	17	4028708	85	0.378925
11	22773527	17	4029647	85	0.397712
11	22773527	17	4029991	85	0.38734
11	22773527	17	4030955	85	0.38734
11	22773527	17	4031256	85	0.38734
11	22773527	17	4031305	85	0.38734
11	22773527	17	4031386	85	0.38734
11	22773527	17	4031510	85	0.38734
11	22773527	17	4031518	85	0.38734
11	22773527	17	4031577	85	0.38734
11	22773527	17	4031702	85	0.396163
11	22773527	17	4031987	85	0.38734
11	22773527	17	4032167	85	0.38734
11	22773527	17	4032245	85	0.397712
11	22773527	17	4032356	85	0.38734
11	22773527	17	4032748	85	0.38734
11	22773527	17	4033265	85	0.38734
11	22773527	17	4033479	85	0.397712
11	22773527	17	4033565	85	0.38734
11	22773527	17	4033741	85	0.38734
11	22773527	17	4034292	85	0.331331
11	22773527	17	4034456	85	0.38734
11	22773527	17	4034471	85	0.38734
11	22773527	17	4034680	85	0.38734
11	22773527	17	4034713	85	0.38734
11	22773527	17	4034731	85	0.38734
11	22773527	17	4035336	85	0.38734
11	22773527	17	4035809	85	0.329136
11	22773527	17	4035820	85	0.370906
11	22773527	17	4035995	85	0.394166
11	22773527	17	4036259	85	0.347205
11	22773527	17	4036550	85	0.378925
11	22773527	17	4036725	85	0.378925
11	22773527	17	4036752	85	0.378925
11	22773527	17	4036805	85	0.378925
11	22773527	17	4036862	85	0.378925
11	22773527	17	4037646	85	0.41284
11	22773527	17	4038093	85	0.378925
11	22773527	17	4038105	85	0.378925
11	22773527	17	4038120	85	0.397712
11	22773527	17	4039187	85	0.378925
11	22773527	17	4039315	85	0.378925
11	22773527	17	4039431	85	0.378925
11	22773527	17	4039569	85	0.378925
11	22773527	17	4039616	85	0.378925
11	22773527	17	4039649	85	0.378925
11	22773527	17	4039857	85	0.355754
11	22773527	17	4039955	85	0.41284
11	22773527	17	4041469	85	0.41284
11	22773527	17	4042138	85	0.397712
11	22773527	17	4043545	85	0.347205
11	22773527	17	4043868	85	0.347205
11	22773527	17	4044163	85	0.364691
11	22773527	17	4044499	85	0.347205
11	22773528	17	3958282	85	0.347109
11	22773528	17	3961617	85	0.338004
11	22773528	17	3968331	85	0.347109
11	22773528	17	3970218	85	0.338004
11	22773528	17	3970408	85	0.374284
11	22773528	17	3974430	85	0.374284
11	22773528	17	3976439	85	0.398384
11	22773528	17	3976784	85	0.374284
11	22773528	17	3979576	85	0.374284
11	22773528	17	3979616	85	0.398384
11	22773528	17	3979907	85	0.374284
11	22773528	17	3979982	85	0.374284
11	22773528	17	3981981	85	0.374284
11	22773528	17	3985116	85	0.398384
11	22773528	17	3987293	85	0.374284
11	22773528	17	3987294	85	0.374284
11	22773528	17	3987849	85	0.363619
11	22773528	17	3988199	85	0.374284
11	22773528	17	3991184	85	0.374284
11	22773528	17	3996380	85	0.374284
11	22773528	17	3998120	85	0.374284
11	22773528	17	4005576	85	0.374284
11	22773528	17	4007761	85	0.374284
11	22773528	17	4008021	85	0.374284
11	22773528	17	4008352	85	0.374284
11	22773528	17	4011194	85	0.347109
11	22773528	17	4011602	85	0.374284
11	22773528	17	4012739	85	0.374284
11	22773528	17	4015254	85	0.318616
11	22773528	17	4017153	85	0.408131
11	22773528	17	4020029	85	0.30982
11	22773528	17	4022299	85	0.398384
11	22773528	17	4025389	85	0.398384
11	22773528	17	4025884	85	0.374284
11	22773528	17	4026282	85	0.398384
11	22773528	17	4027152	85	0.398384
11	22773528	17	4027411	85	0.398384
11	22773528	17	4027972	85	0.347917
11	22773528	17	4028513	85	0.374284
11	22773528	17	4028708	85	0.380701
11	22773528	17	4029647	85	0.374284
11	22773528	17	4029991	85	0.398384
11	22773528	17	4030955	85	0.398384
11	22773528	17	4031256	85	0.398384
11	22773528	17	4031305	85	0.398384
11	22773528	17	4031386	85	0.398384
11	22773528	17	4031510	85	0.398384
11	22773528	17	4031518	85	0.398384
11	22773528	17	4031577	85	0.398384
11	22773528	17	4031702	85	0.4167
11	22773528	17	4031987	85	0.398384
11	22773528	17	4032167	85	0.398384
11	22773528	17	4032245	85	0.374284
11	22773528	17	4032356	85	0.398384
11	22773528	17	4032748	85	0.398384
11	22773528	17	4033265	85	0.398384
11	22773528	17	4033479	85	0.374284
11	22773528	17	4033565	85	0.398384
11	22773528	17	4033741	85	0.398384
11	22773528	17	4034292	85	0.338514
11	22773528	17	4034456	85	0.398384
11	22773528	17	4034471	85	0.398384
11	22773528	17	4034680	85	0.398384
11	22773528	17	4034713	85	0.398384
11	22773528	17	4034731	85	0.398384
11	22773528	17	4035336	85	0.398384
11	22773528	17	4035820	85	0.363619
11	22773528	17	4035995	85	0.39166
11	22773528	17	4036259	85	0.354907
11	22773528	17	4036550	85	0.380701
11	22773528	17	4036725	85	0.380701
11	22773528	17	4036752	85	0.380701
11	22773528	17	4036805	85	0.380701
11	22773528	17	4036862	85	0.380701
11	22773528	17	4037646	85	0.408131
11	22773528	17	4038093	85	0.380701
11	22773528	17	4038105	85	0.380701
11	22773528	17	4038120	85	0.374284
11	22773528	17	4039187	85	0.380701
11	22773528	17	4039315	85	0.380701
11	22773528	17	4039431	85	0.380701
11	22773528	17	4039569	85	0.380701
11	22773528	17	4039616	85	0.380701
11	22773528	17	4039649	85	0.380701
11	22773528	17	4039857	85	0.372417
11	22773528	17	4039955	85	0.408131
11	22773528	17	4041469	85	0.408131
11	22773528	17	4042138	85	0.374284
11	22773528	17	4043545	85	0.354907
11	22773528	17	4043868	85	0.354907
11	22773528	17	4044499	85	0.354907
11	22782141	17	3955602	85	0.304778
11	22782141	17	3958282	85	0.366095
11	22782141	17	3961617	85	0.347229
11	22782141	17	3962848	85	0.304778
11	22782141	17	3968331	85	0.366095
11	22782141	17	3969351	85	0.330691
11	22782141	17	3970218	85	0.347229
11	22782141	17	3970408	85	0.397688
11	22782141	17	3972725	85	0.330691
11	22782141	17	3973021	85	0.330691
11	22782141	17	3974430	85	0.397688
11	22782141	17	3976439	85	0.399072
11	22782141	17	3976784	85	0.397688
11	22782141	17	3979576	85	0.397688
11	22782141	17	3979616	85	0.399072
11	22782141	17	3979907	85	0.397688
11	22782141	17	3979982	85	0.397688
11	22782141	17	3981981	85	0.397688
11	22782141	17	3985116	85	0.399072
11	22782141	17	3987293	85	0.397688
11	22782141	17	3987294	85	0.397688
11	22782141	17	3987849	85	0.376655
11	22782141	17	3988199	85	0.397688
11	22782141	17	3991184	85	0.397688
11	22782141	17	3996380	85	0.397688
11	22782141	17	3998120	85	0.397688
11	22782141	17	4005576	85	0.397688
11	22782141	17	4007761	85	0.397688
11	22782141	17	4008021	85	0.397688
11	22782141	17	4008352	85	0.397688
11	22782141	17	4011194	85	0.366095
11	22782141	17	4011602	85	0.397688
11	22782141	17	4012739	85	0.397688
11	22782141	17	4017153	85	0.418958
11	22782141	17	4020029	85	0.342211
11	22782141	17	4022299	85	0.399072
11	22782141	17	4025389	85	0.399072
11	22782141	17	4025884	85	0.397688
11	22782141	17	4026282	85	0.399072
11	22782141	17	4027152	85	0.399072
11	22782141	17	4027411	85	0.399072
11	22782141	17	4027972	85	0.381663
11	22782141	17	4028513	85	0.397688
11	22782141	17	4028708	85	0.387641
11	22782141	17	4029647	85	0.397688
11	22782141	17	4029991	85	0.399072
11	22782141	17	4030955	85	0.399072
11	22782141	17	4031256	85	0.399072
11	22782141	17	4031305	85	0.399072
11	22782141	17	4031386	85	0.399072
11	22782141	17	4031510	85	0.399072
11	22782141	17	4031518	85	0.399072
11	22782141	17	4031577	85	0.399072
11	22782141	17	4031702	85	0.410967
11	22782141	17	4031987	85	0.399072
11	22782141	17	4032167	85	0.399072
11	22782141	17	4032245	85	0.397688
11	22782141	17	4032356	85	0.399072
11	22782141	17	4032748	85	0.399072
11	22782141	17	4033265	85	0.399072
11	22782141	17	4033479	85	0.397688
11	22782141	17	4033565	85	0.399072
11	22782141	17	4033741	85	0.399072
11	22782141	17	4034292	85	0.330972
11	22782141	17	4034456	85	0.399072
11	22782141	17	4034471	85	0.399072
11	22782141	17	4034680	85	0.399072
11	22782141	17	4034713	85	0.399072
11	22782141	17	4034731	85	0.399072
11	22782141	17	4035336	85	0.399072
11	22782141	17	4035820	85	0.376655
11	22782141	17	4035995	85	0.413309
11	22782141	17	4036259	85	0.358268
11	22782141	17	4036550	85	0.387641
11	22782141	17	4036725	85	0.387641
11	22782141	17	4036752	85	0.387641
11	22782141	17	4036805	85	0.387641
11	22782141	17	4036862	85	0.387641
11	22782141	17	4037646	85	0.418958
11	22782141	17	4038093	85	0.387641
11	22782141	17	4038105	85	0.387641
11	22782141	17	4038120	85	0.397688
11	22782141	17	4039187	85	0.387641
11	22782141	17	4039315	85	0.387641
11	22782141	17	4039431	85	0.387641
11	22782141	17	4039569	85	0.387641
11	22782141	17	4039616	85	0.387641
11	22782141	17	4039649	85	0.387641
11	22782141	17	4039857	85	0.36974
11	22782141	17	4039955	85	0.418958
11	22782141	17	4041469	85	0.418958
11	22782141	17	4042138	85	0.397688
11	22782141	17	4043545	85	0.358268
11	22782141	17	4043868	85	0.358268
11	22782141	17	4044163	85	0.304778
11	22782141	17	4044499	85	0.358268
11	22782668	17	3958282	85	0.310033
11	22782668	17	3961617	85	0.329847
11	22782668	17	3968331	85	0.310033
11	22782668	17	3969351	85	0.314137
11	22782668	17	3970218	85	0.329847
11	22782668	17	3970408	85	0.338129
11	22782668	17	3972725	85	0.314137
11	22782668	17	3973021	85	0.314137
11	22782668	17	3974430	85	0.338129
11	22782668	17	3976439	85	0.379095
11	22782668	17	3976784	85	0.338129
11	22782668	17	3979576	85	0.338129
11	22782668	17	3979616	85	0.379095
11	22782668	17	3979907	85	0.338129
11	22782668	17	3979982	85	0.338129
11	22782668	17	3981981	85	0.338129
11	22782668	17	3985116	85	0.379095
11	22782668	17	3987293	85	0.338129
11	22782668	17	3987294	85	0.338129
11	22782668	17	3987849	85	0.3578
11	22782668	17	3988199	85	0.338129
11	22782668	17	3991184	85	0.338129
11	22782668	17	3996380	85	0.338129
11	22782668	17	3998120	85	0.338129
11	22782668	17	4005576	85	0.338129
11	22782668	17	4007761	85	0.338129
11	22782668	17	4008021	85	0.338129
11	22782668	17	4008352	85	0.338129
11	22782668	17	4011194	85	0.310033
11	22782668	17	4011602	85	0.338129
11	22782668	17	4012739	85	0.338129
11	22782668	17	4017153	85	0.3578
11	22782668	17	4020029	85	0.32508
11	22782668	17	4022299	85	0.379095
11	22782668	17	4025389	85	0.379095
11	22782668	17	4025884	85	0.338129
11	22782668	17	4026282	85	0.379095
11	22782668	17	4027152	85	0.379095
11	22782668	17	4027411	85	0.379095
11	22782668	17	4027972	85	0.362558
11	22782668	17	4028513	85	0.338129
11	22782668	17	4028708	85	0.368236
11	22782668	17	4029647	85	0.338129
11	22782668	17	4029991	85	0.379095
11	22782668	17	4030955	85	0.379095
11	22782668	17	4031256	85	0.379095
11	22782668	17	4031305	85	0.379095
11	22782668	17	4031386	85	0.379095
11	22782668	17	4031510	85	0.379095
11	22782668	17	4031518	85	0.379095
11	22782668	17	4031577	85	0.379095
11	22782668	17	4031702	85	0.390394
11	22782668	17	4031987	85	0.379095
11	22782668	17	4032167	85	0.379095
11	22782668	17	4032245	85	0.338129
11	22782668	17	4032356	85	0.379095
11	22782668	17	4032748	85	0.379095
11	22782668	17	4033265	85	0.379095
11	22782668	17	4033479	85	0.338129
11	22782668	17	4033565	85	0.379095
11	22782668	17	4033741	85	0.379095
11	22782668	17	4034292	85	0.314404
11	22782668	17	4034456	85	0.379095
11	22782668	17	4034471	85	0.379095
11	22782668	17	4034680	85	0.379095
11	22782668	17	4034713	85	0.379095
11	22782668	17	4034731	85	0.379095
11	22782668	17	4035336	85	0.379095
11	22782668	17	4035820	85	0.3578
11	22782668	17	4035995	85	0.392619
11	22782668	17	4036259	85	0.303663
11	22782668	17	4036550	85	0.329847
11	22782668	17	4036725	85	0.329847
11	22782668	17	4036752	85	0.329847
11	22782668	17	4036805	85	0.329847
11	22782668	17	4036862	85	0.329847
11	22782668	17	4037646	85	0.3578
11	22782668	17	4038093	85	0.329847
11	22782668	17	4038105	85	0.329847
11	22782668	17	4038120	85	0.338129
11	22782668	17	4039187	85	0.329847
11	22782668	17	4039315	85	0.329847
11	22782668	17	4039431	85	0.329847
11	22782668	17	4039569	85	0.329847
11	22782668	17	4039616	85	0.329847
11	22782668	17	4039649	85	0.329847
11	22782668	17	4039857	85	0.314137
11	22782668	17	4039955	85	0.3578
11	22782668	17	4041469	85	0.3578
11	22782668	17	4042138	85	0.338129
11	22782668	17	4043545	85	0.303663
11	22782668	17	4043868	85	0.303663
11	22782668	17	4044499	85	0.303663
11	22782669	17	3958282	85	0.310033
11	22782669	17	3961617	85	0.329847
11	22782669	17	3968331	85	0.310033
11	22782669	17	3969351	85	0.314137
11	22782669	17	3970218	85	0.329847
11	22782669	17	3970408	85	0.338129
11	22782669	17	3972725	85	0.314137
11	22782669	17	3973021	85	0.314137
11	22782669	17	3974430	85	0.338129
11	22782669	17	3976439	85	0.379095
11	22782669	17	3976784	85	0.338129
11	22782669	17	3979576	85	0.338129
11	22782669	17	3979616	85	0.379095
11	22782669	17	3979907	85	0.338129
11	22782669	17	3979982	85	0.338129
11	22782669	17	3981981	85	0.338129
11	22782669	17	3985116	85	0.379095
11	22782669	17	3987293	85	0.338129
11	22782669	17	3987294	85	0.338129
11	22782669	17	3987849	85	0.3578
11	22782669	17	3988199	85	0.338129
11	22782669	17	3991184	85	0.338129
11	22782669	17	3996380	85	0.338129
11	22782669	17	3998120	85	0.338129
11	22782669	17	4005576	85	0.338129
11	22782669	17	4007761	85	0.338129
11	22782669	17	4008021	85	0.338129
11	22782669	17	4008352	85	0.338129
11	22782669	17	4011194	85	0.310033
11	22782669	17	4011602	85	0.338129
11	22782669	17	4012739	85	0.338129
11	22782669	17	4017153	85	0.3578
11	22782669	17	4020029	85	0.32508
11	22782669	17	4022299	85	0.379095
11	22782669	17	4025389	85	0.379095
11	22782669	17	4025884	85	0.338129
11	22782669	17	4026282	85	0.379095
11	22782669	17	4027152	85	0.379095
11	22782669	17	4027411	85	0.379095
11	22782669	17	4027972	85	0.362558
11	22782669	17	4028513	85	0.338129
11	22782669	17	4028708	85	0.368236
11	22782669	17	4029647	85	0.338129
11	22782669	17	4029991	85	0.379095
11	22782669	17	4030955	85	0.379095
11	22782669	17	4031256	85	0.379095
11	22782669	17	4031305	85	0.379095
11	22782669	17	4031386	85	0.379095
11	22782669	17	4031510	85	0.379095
11	22782669	17	4031518	85	0.379095
11	22782669	17	4031577	85	0.379095
11	22782669	17	4031702	85	0.390394
11	22782669	17	4031987	85	0.379095
11	22782669	17	4032167	85	0.379095
11	22782669	17	4032245	85	0.338129
11	22782669	17	4032356	85	0.379095
11	22782669	17	4032748	85	0.379095
11	22782669	17	4033265	85	0.379095
11	22782669	17	4033479	85	0.338129
11	22782669	17	4033565	85	0.379095
11	22782669	17	4033741	85	0.379095
11	22782669	17	4034292	85	0.314404
11	22782669	17	4034456	85	0.379095
11	22782669	17	4034471	85	0.379095
11	22782669	17	4034680	85	0.379095
11	22782669	17	4034713	85	0.379095
11	22782669	17	4034731	85	0.379095
11	22782669	17	4035336	85	0.379095
11	22782669	17	4035820	85	0.3578
11	22782669	17	4035995	85	0.392619
11	22782669	17	4036259	85	0.303663
11	22782669	17	4036550	85	0.329847
11	22782669	17	4036725	85	0.329847
11	22782669	17	4036752	85	0.329847
11	22782669	17	4036805	85	0.329847
11	22782669	17	4036862	85	0.329847
11	22782669	17	4037646	85	0.3578
11	22782669	17	4038093	85	0.329847
11	22782669	17	4038105	85	0.329847
11	22782669	17	4038120	85	0.338129
11	22782669	17	4039187	85	0.329847
11	22782669	17	4039315	85	0.329847
11	22782669	17	4039431	85	0.329847
11	22782669	17	4039569	85	0.329847
11	22782669	17	4039616	85	0.329847
11	22782669	17	4039649	85	0.329847
11	22782669	17	4039857	85	0.314137
11	22782669	17	4039955	85	0.3578
11	22782669	17	4041469	85	0.3578
11	22782669	17	4042138	85	0.338129
11	22782669	17	4043545	85	0.303663
11	22782669	17	4043868	85	0.303663
11	22782669	17	4044499	85	0.303663
11	23040452	17	754458	85	0.315642
11	23040452	17	755097	85	0.315642
11	23043892	17	753329	85	0.317794
11	23043892	17	754458	85	0.311166
11	23043892	17	755097	85	0.311166
11	23055617	17	754458	85	0.315642
11	23055617	17	755097	85	0.315642
11	23055962	17	754458	85	0.315642
11	23055962	17	755097	85	0.315642
11	23056675	17	754458	85	0.315642
11	23056675	17	755097	85	0.315642
11	23057412	17	754458	85	0.315642
11	23057412	17	755097	85	0.315642
11	23060638	17	754458	85	0.315642
11	23060638	17	755097	85	0.315642
11	23064439	17	754458	85	0.315642
11	23064439	17	755097	85	0.315642
11	23066572	17	754458	85	0.315642
11	23066572	17	755097	85	0.315642
11	23066745	17	754458	85	0.315642
11	23066745	17	755097	85	0.315642
11	23167194	17	4856421	85	0.303831
11	23167194	17	4856466	85	0.303831
11	23168804	17	4856421	85	0.303831
11	23168804	17	4856466	85	0.303831
11	186243	17	18972119	85	0.324431
11	186243	17	21318555	85	0.494048
11	189626	17	21318075	85	0.505952
11	189626	17	21318079	85	0.505952
11	189627	17	21318075	85	0.505952
11	189627	17	21318079	85	0.505952
11	189774	17	21195317	85	0.325397
11	189774	17	21247694	85	0.325397
11	189774	17	21315954	85	0.446338
11	189774	17	21315958	85	0.446338
11	189861	17	21317741	85	0.505952
11	189861	17	21317744	85	0.505952
11	189863	17	21317741	85	0.505952
11	189863	17	21317744	85	0.505952
11	190062	17	31635846	85	0.314407
11	190870	17	21313398	85	1
11	190870	17	21323480	85	0.494048
11	190870	17	21323491	85	0.494048
11	190870	17	21528328	85	0.325397
11	193194	17	13776004	85	0.320494
11	193194	17	13784577	85	0.320494
11	287894	17	21323480	85	0.360105
11	287894	17	21323491	85	0.360105
11	296233	17	18141705	85	0.303959
11	347638	17	28909724	85	0.312855
11	361607	17	29271615	85	0.305277
11	361607	17	29271624	85	0.305277
11	361607	17	29272385	85	0.305277
11	361607	17	29273786	85	0.305277
11	361607	17	29275101	85	0.305277
11	361607	17	29276807	85	0.305277
11	361607	17	29277114	85	0.305277
11	361607	17	29277349	85	0.305277
11	361607	17	29277930	85	0.305277
11	361607	17	29278526	85	0.305277
11	361607	17	29278968	85	0.305277
11	361607	17	29280037	85	0.305277
11	361607	17	29284030	85	0.305277
11	361607	17	29284214	85	0.305277
11	361607	17	29288195	85	0.305277
11	361607	17	29289053	85	0.305277
11	361607	17	29289297	85	0.305277
11	361607	17	29290046	85	0.305277
11	361607	17	29290106	85	0.305277
11	361607	17	29297397	85	0.305277
11	361607	17	29297910	85	0.305277
11	361607	17	29305569	85	0.305277
11	361607	17	29308272	85	0.305277
11	405705	17	19230530	85	0.316654
11	406043	17	19230530	85	0.316654
11	406473	17	19230530	85	0.316654
11	407271	17	19230530	85	0.316654
11	654229	17	30880649	85	0.314452
11	658194	17	30880649	85	0.339571
11	658514	17	30880649	85	0.314452
11	668970	17	30880649	85	0.314452
11	669088	17	30880649	85	0.314452
11	671850	17	30880649	85	0.339571
11	672328	17	30880649	85	0.329127
11	672645	17	30880649	85	0.314452
11	674454	17	30880649	85	0.314452
11	675349	17	30880649	85	0.314452
11	676768	17	30880649	85	0.314452
11	677230	17	30880649	85	0.314452
11	831883	17	21051782	85	0.303629
11	1122901	17	13137576	85	0.304298
11	1125471	17	13137576	85	0.356298
11	1633863	17	13895323	85	0.323629
11	1633863	17	13896302	85	0.306895
11	1633863	17	13913148	85	0.320701
11	1633863	17	13923813	85	0.348446
11	2054738	17	13346038	85	0.305277
11	2054738	17	13352155	85	0.305277
11	2116776	17	19616720	85	0.323172
11	2167187	17	27845768	85	0.312054
11	2472045	17	19925011	85	0.32175
11	2699860	17	13855742	85	0.305068
11	2699860	17	13864816	85	0.305068
11	2699860	17	13867420	85	0.305068
11	2724130	17	30906715	85	0.300531
11	3001008	17	13655590	85	0.316457
11	3001008	17	13655593	85	0.316457
11	3001008	17	13655596	85	0.316457
11	3001008	17	13655599	85	0.316457
11	3001008	17	13655602	85	0.316457
11	3037764	17	21184404	85	0.3164
11	3106788	17	13481879	85	0.355768
11	3149249	17	18747363	85	0.315165
11	3429916	17	26362094	85	0.311053
11	3692628	17	13083643	85	0.383925
11	3692628	17	13084426	85	0.340638
11	3692628	17	13085078	85	0.319641
11	3692628	17	13085777	85	0.319641
11	3692628	17	13086265	85	0.319641
11	3692628	17	13088288	85	0.319641
11	3692628	17	13088350	85	0.319641
11	3692628	17	13089217	85	0.319641
11	3692628	17	13090102	85	0.319641
11	3692643	17	13083643	85	0.401206
11	3692643	17	13084426	85	0.355866
11	3692643	17	13085078	85	0.335523
11	3692643	17	13085777	85	0.335523
11	3692643	17	13086265	85	0.335523
11	3692643	17	13088288	85	0.335523
11	3692643	17	13088350	85	0.335523
11	3692643	17	13089217	85	0.335523
11	3692643	17	13090102	85	0.335523
11	3692643	17	13099328	85	0.306979
11	3692643	17	13102036	85	0.303246
11	3709351	17	13083643	85	0.381981
11	3709351	17	13084426	85	0.334102
11	3709351	17	13085078	85	0.315817
11	3709351	17	13085777	85	0.315817
11	3709351	17	13086265	85	0.315817
11	3709351	17	13088288	85	0.315817
11	3709351	17	13088350	85	0.315817
11	3709351	17	13089217	85	0.315817
11	3709351	17	13090102	85	0.315817
11	3709893	17	13083643	85	0.381981
11	3709893	17	13084426	85	0.334102
11	3709893	17	13085078	85	0.315817
11	3709893	17	13085777	85	0.315817
11	3709893	17	13086265	85	0.315817
11	3709893	17	13088288	85	0.315817
11	3709893	17	13088350	85	0.315817
11	3709893	17	13089217	85	0.315817
11	3709893	17	13090102	85	0.315817
11	3714089	17	13083643	85	0.381981
11	3714089	17	13084426	85	0.334102
11	3714089	17	13085078	85	0.315817
11	3714089	17	13085777	85	0.315817
11	3714089	17	13086265	85	0.315817
11	3714089	17	13088288	85	0.315817
11	3714089	17	13088350	85	0.315817
11	3714089	17	13089217	85	0.315817
11	3714089	17	13090102	85	0.315817
11	3719405	17	13102036	85	0.303246
11	3721053	17	13102036	85	0.303246
11	3721126	17	13083643	85	0.321201
11	3721126	17	13084426	85	0.320095
11	3721126	17	13102036	85	0.336679
11	3721126	17	13102281	85	0.315651
11	3842987	17	14688241	85	0.301968
11	3848086	17	21311618	85	0.355133
11	3848373	17	21311618	85	0.355133
11	4185766	17	17513858	85	0.30903
11	4250251	17	21559633	85	0.360105
11	4269105	17	20845105	85	0.300151
11	4337897	17	26765459	85	0.300222
11	4337897	17	26785534	85	0.318245
11	4361144	17	21309598	85	0.304255
11	4362372	17	21309598	85	0.304255
11	4372018	17	25695040	85	0.308373
11	4447704	17	18663071	85	0.318884
11	4481237	17	30013282	85	0.319206
11	4481237	17	30013636	85	0.319206
11	4616860	17	21246475	85	0.317674
11	4687867	17	17115786	85	0.348309
11	4696280	17	19135935	85	0.313432
11	4739784	17	13787515	85	0.304077
11	4756479	17	28571492	85	0.30907
11	4970463	17	17446103	85	0.312499
11	4973835	17	17446103	85	0.312499
11	4976181	17	17446103	85	0.339256
11	5063493	17	25264595	85	0.360105
11	5067269	17	25264595	85	0.360105
11	5077041	17	25264595	85	0.360105
11	5168410	17	20827022	85	0.307549
11	5168415	17	20827022	85	0.307549
11	5168418	17	20827022	85	0.307549
11	5269583	17	21306267	85	0.325397
11	5269583	17	25264595	85	0.494048
11	5269583	17	25266202	85	0.346644
11	5269583	17	25267552	85	0.494048
11	5269583	17	32338075	85	0.346644
11	5479586	17	31649014	85	0.303651
11	5626364	17	18137498	85	0.305068
11	5626364	17	18143232	85	0.305068
11	5626364	17	18147510	85	0.305068
11	5626364	17	18153917	85	0.305068
11	5627378	17	18137498	85	0.305068
11	5627378	17	18143232	85	0.305068
11	5627378	17	18147510	85	0.305068
11	5627378	17	18153917	85	0.305068
11	5627557	17	18137498	85	0.305068
11	5627557	17	18143232	85	0.305068
11	5627557	17	18147510	85	0.305068
11	5627557	17	18153917	85	0.305068
11	5627996	17	18137498	85	0.305068
11	5627996	17	18143232	85	0.305068
11	5627996	17	18147510	85	0.305068
11	5627996	17	18153917	85	0.305068
11	5662170	17	26845985	85	0.301704
11	5662319	17	26845985	85	0.301704
11	5673359	17	15119092	85	0.305777
11	5716796	17	31404670	85	0.308321
11	5982159	17	14887681	85	0.316669
11	5982159	17	14888156	85	0.340555
11	5982159	17	14891972	85	0.316669
11	6563056	17	30607903	85	0.30313
11	6563056	17	30610214	85	0.30313
11	7209441	17	29767195	85	0.303926
11	7209441	17	29767847	85	0.303926
11	7210438	17	29767195	85	0.303926
11	7210438	17	29767847	85	0.303926
11	7211808	17	29767195	85	0.303926
11	7211808	17	29767847	85	0.303926
11	7473380	17	13655378	85	0.301968
11	7473380	17	13657119	85	0.301968
11	8228961	17	17198260	85	0.305954
11	8230577	17	21754248	85	0.311461
11	8926205	17	29981186	85	0.31292
11	8990466	17	29340689	85	0.302769
11	8991616	17	29981186	85	0.31292
11	8994967	17	29981186	85	0.31292
11	8998514	17	29981186	85	0.301641
11	9002401	17	29981186	85	0.334821
11	9013584	17	29981186	85	0.320062
11	9016746	17	29981186	85	0.320062
11	9016935	17	29981186	85	0.320062
11	9018199	17	29981186	85	0.320062
11	9018292	17	29981186	85	0.31292
11	9018702	17	29981186	85	0.320062
11	9024075	17	29981186	85	0.301641
11	9120639	17	14784833	85	0.315872
11	9120639	17	14785473	85	0.318002
11	9120639	17	14786517	85	0.315872
11	9120639	17	14789122	85	0.320951
11	9120639	17	14789286	85	0.334404
11	9120639	17	14789925	85	0.334404
11	9120639	17	14796188	85	0.315872
11	9120639	17	14801005	85	0.337089
11	9120639	17	14804554	85	0.318002
11	9120639	17	14805647	85	0.318002
11	9318098	17	16407478	85	0.347794
11	9318098	17	16408615	85	0.32619
11	9331999	17	16407478	85	0.338089
11	9331999	17	16408615	85	0.31304
11	9334501	17	16407478	85	0.31831
11	9553462	17	13231701	85	0.306437
11	10225350	17	14682395	85	0.303513
11	10226268	17	14682395	85	0.303513
11	10227393	17	14682395	85	0.303513
11	10228196	17	14682395	85	0.303513
11	10228452	17	14682395	85	0.303513
11	10228728	17	14682395	85	0.303513
11	10228809	17	14682395	85	0.303513
11	10228843	17	14682395	85	0.303513
11	10709168	17	14221653	85	0.320551
11	10709168	17	14221854	85	0.330264
11	10709168	17	14225268	85	0.315185
11	10724789	17	27489348	85	0.300444
11	10726666	17	27489348	85	0.300444
11	10757859	17	29848450	85	0.313859
11	10823573	17	21313398	85	0.325397
11	10823575	17	21313398	85	0.325397
11	10823576	17	21313398	85	0.325397
11	10909598	17	13470116	85	0.303572
11	11134968	17	17189192	85	0.342141
11	11617554	17	13206902	85	0.337906
11	11617554	17	13206935	85	0.337906
11	11617554	17	13207014	85	0.337906
11	11617554	17	13207084	85	0.337906
11	11617554	17	13207830	85	0.337906
11	11617554	17	13209267	85	0.30658
11	11617554	17	13209848	85	0.30658
11	11617554	17	13209949	85	0.30658
11	11617554	17	13219691	85	0.316906
11	11617554	17	13221454	85	0.316906
11	11617554	17	13226804	85	0.316906
11	11617554	17	13231701	85	0.379251
11	11617616	17	31760805	85	0.335957
11	11617616	17	31771626	85	0.305441
11	11617616	17	31774514	85	0.309779
11	11713975	17	25986481	85	0.304646
11	11713975	17	25987882	85	0.304646
11	11780390	17	30846034	85	0.328951
11	11780607	17	30846034	85	0.328951
11	11824158	17	16876943	85	0.304756
11	11851397	17	16223733	85	0.305437
11	11888424	17	15421167	85	0.304414
11	12289974	17	19949227	85	0.342653
11	12546491	17	15058128	85	0.338949
11	12773270	17	15577969	85	0.304822
11	12773270	17	15578000	85	0.304822
11	13116744	17	27582578	85	0.301499
11	13116744	17	27591981	85	0.31344
11	13116744	17	27592800	85	0.31344
11	13116744	17	27595608	85	0.31344
11	13116744	17	27607984	85	0.309285
11	13116744	17	27609317	85	0.309285
11	13267384	17	32047016	85	0.308498
11	13267385	17	32047016	85	0.308498
11	13450861	17	13292536	85	0.324112
11	13450861	17	13293242	85	0.324112
11	13450861	17	13293310	85	0.324112
11	13450861	17	13294193	85	0.324112
11	13450861	17	13294848	85	0.324112
11	13450861	17	13295101	85	0.324112
11	13450861	17	13295301	85	0.307965
11	13450861	17	13296839	85	0.300099
11	13450861	17	13297106	85	0.315729
11	13818934	17	14460602	85	0.323172
11	13818934	17	14461186	85	0.323172
11	13818934	17	14461457	85	0.323172
11	14077871	17	25267323	85	0.311464
11	14153858	17	21251740	85	0.324431
11	14153858	17	21251743	85	0.324431
11	15167167	17	20736616	85	0.30696
11	15400916	17	16837969	85	0.302752
11	15465860	17	17726965	85	0.303944
11	15943808	17	19902701	85	0.30051
11	15943808	17	19902707	85	0.30051
11	15949943	17	19902701	85	0.30051
11	15949943	17	19902707	85	0.30051
11	15955267	17	19902701	85	0.30051
11	15955267	17	19902707	85	0.30051
11	15958129	17	19902701	85	0.30051
11	15958129	17	19902707	85	0.30051
11	15959609	17	19902701	85	0.30051
11	15959609	17	19902707	85	0.30051
11	15960144	17	19902701	85	0.30051
11	15960144	17	19902707	85	0.30051
11	16507876	17	19451812	85	0.30284
11	16518812	17	19451812	85	0.30284
11	16519198	17	19451812	85	0.30284
11	16519899	17	19451812	85	0.30284
11	16522224	17	19451812	85	0.30284
11	16522590	17	19451812	85	0.30284
11	16523740	17	19451812	85	0.30284
11	16529100	17	19451812	85	0.30284
11	16991245	17	18841826	85	0.310083
11	16993010	17	18841826	85	0.310083
11	16993597	17	18841826	85	0.310083
11	16994351	17	18841826	85	0.310083
11	17896293	17	18414788	85	0.306163
11	17896293	17	18438293	85	0.306163
11	17896293	17	18440578	85	0.306163
11	17896293	17	18450929	85	0.306163
11	17896293	17	18450953	85	0.306163
11	17930431	17	16482732	85	0.30264
11	17930441	17	16482732	85	0.30264
11	17930751	17	16482732	85	0.30264
11	17953604	17	26002661	85	0.350152
11	17956579	17	26002661	85	0.350152
11	18923427	17	15507182	85	0.334481
11	18923427	17	15507195	85	0.300074
11	18999771	17	16344601	85	0.302368
11	18999771	17	16348414	85	0.302368
11	19134500	17	13092073	85	0.301031
11	19364110	17	14045674	85	0.346794
11	19368851	17	14045674	85	0.368059
11	19368851	17	14046972	85	0.306886
11	19368957	17	14045674	85	0.385038
11	19368957	17	14046972	85	0.315029
11	19776334	17	21700647	85	0.365211
11	19776334	17	21702320	85	0.365211
11	19776334	17	21705921	85	0.365211
11	19776334	17	21710965	85	0.365211
11	19776334	17	21710982	85	0.365211
11	19776334	17	21711095	85	0.365211
11	19776334	17	21711170	85	0.336309
11	19776334	17	21711265	85	0.365211
11	19776334	17	21712515	85	0.365211
11	19776334	17	21712747	85	0.365211
11	19776334	17	21713064	85	0.365211
11	19776334	17	21717543	85	0.33171
11	19776578	17	21700647	85	0.365211
11	19776578	17	21702320	85	0.365211
11	19776578	17	21705921	85	0.365211
11	19776578	17	21710965	85	0.365211
11	19776578	17	21710982	85	0.365211
11	19776578	17	21711095	85	0.365211
11	19776578	17	21711170	85	0.336309
11	19776578	17	21711265	85	0.365211
11	19776578	17	21712515	85	0.365211
11	19776578	17	21712747	85	0.365211
11	19776578	17	21713064	85	0.365211
11	19776578	17	21717543	85	0.33171
11	19777796	17	21700647	85	0.3149
11	19777796	17	21702320	85	0.3149
11	19777796	17	21705921	85	0.3149
11	19777796	17	21710965	85	0.3149
11	19777796	17	21710982	85	0.3149
11	19777796	17	21711095	85	0.3149
11	19777796	17	21711265	85	0.3149
11	19777796	17	21712515	85	0.3149
11	19777796	17	21712747	85	0.3149
11	19777796	17	21713064	85	0.3149
11	19898188	17	14268804	85	0.307133
11	20179956	17	31341788	85	0.332399
11	20187613	17	14362515	85	0.300449
11	20187613	17	14369684	85	0.300449
11	20689421	17	17458023	85	0.30313
11	20689421	17	17479028	85	0.307165
11	20764727	17	26383960	85	0.301036
11	20764727	17	26389140	85	0.301036
11	20948953	17	30570422	85	0.310615
11	20983959	17	32035404	85	0.315242
11	20986428	17	32035344	85	0.340432
11	20986428	17	32035404	85	0.306151
11	20986428	17	32036300	85	0.340432
11	20988619	17	32035344	85	0.313548
11	20988619	17	32035404	85	0.332579
11	20988619	17	32036300	85	0.313548
11	20988619	17	32036754	85	0.315671
11	20988619	17	32038737	85	0.315671
11	21018940	17	32031885	85	0.34008
11	21197252	17	31660967	85	0.324075
11	21197252	17	31664980	85	0.324075
11	21197252	17	31668187	85	0.324075
11	21197252	17	31672867	85	0.350937
11	21204015	17	31660967	85	0.324075
11	21204015	17	31664980	85	0.324075
11	21204015	17	31668187	85	0.324075
11	21204015	17	31672867	85	0.350937
11	21204184	17	31660967	85	0.324075
11	21204184	17	31664980	85	0.324075
11	21204184	17	31668187	85	0.324075
11	21204184	17	31672867	85	0.350937
11	21206285	17	20358034	85	0.308713
11	21314455	17	12935625	85	0.309501
11	21472742	17	26270608	85	0.308637
11	21589787	17	18414074	85	0.337719
11	21589787	17	18426987	85	0.337719
11	21589787	17	18427466	85	0.337719
11	21589787	17	18427641	85	0.337719
11	21589787	17	18434281	85	0.337719
11	21589787	17	18439035	85	0.337719
11	21589787	17	18441316	85	0.337719
11	21589787	17	18442405	85	0.318123
11	21589787	17	18443667	85	0.337719
11	21589787	17	18446480	85	0.337719
11	21589787	17	18449929	85	0.337719
11	21589787	17	18451983	85	0.318123
11	21589787	17	18452487	85	0.337719
11	21589787	17	18454281	85	0.337719
11	21589787	17	18454604	85	0.337719
11	21589787	17	18456837	85	0.337719
11	21589787	17	18461394	85	0.318123
11	21589787	17	18463380	85	0.337719
11	21589787	17	18463616	85	0.318123
11	21589787	17	18463985	85	0.337719
11	21589787	17	18464016	85	0.337719
11	21589787	17	18502453	85	0.404189
11	21589787	17	18505105	85	0.404189
11	21589787	17	18523653	85	0.368451
11	21589787	17	18525286	85	0.371418
11	21610301	17	12867115	85	0.390148
11	21610301	17	12868123	85	0.390148
11	21610301	17	12872802	85	0.404558
11	21690725	17	19365880	85	0.310783
11	21690725	17	19377891	85	0.310783
11	21739794	17	19365880	85	0.310783
11	21739794	17	19377891	85	0.310783
11	21744618	17	19365880	85	0.310783
11	21744618	17	19377891	85	0.310783
11	21770791	17	19365880	85	0.310783
11	21770791	17	19377891	85	0.310783
11	21771638	17	19365880	85	0.310783
11	21771638	17	19377891	85	0.310783
11	22133201	17	26679169	85	0.300749
11	22144219	17	26679169	85	0.300749
11	22149588	17	26679169	85	0.300749
11	22632964	17	27356238	85	0.322401
11	22632964	17	27356242	85	0.322401
11	22632964	17	27358569	85	0.322401
11	218141	17	34458505	85	0.300171
11	356827	17	50566353	85	0.3217
11	356827	17	50568276	85	0.3217
11	356827	17	50571219	85	0.3217
11	356827	17	50574674	85	0.3217
11	356827	17	50577597	85	0.3217
11	356827	17	50577892	85	0.3217
11	356827	17	50578019	85	0.3217
11	356827	17	50579055	85	0.3217
11	356827	17	50580628	85	0.3217
11	356827	17	50581683	85	0.330318
11	357637	17	50566353	85	0.3217
11	357637	17	50568276	85	0.3217
11	357637	17	50571219	85	0.3217
11	357637	17	50574674	85	0.3217
11	357637	17	50577597	85	0.3217
11	357637	17	50577892	85	0.3217
11	357637	17	50578019	85	0.3217
11	357637	17	50579055	85	0.3217
11	357637	17	50580628	85	0.3217
11	357637	17	50581683	85	0.330318
11	377773	17	42380737	85	0.313763
11	655541	17	51288097	85	0.301415
11	655541	17	51289147	85	0.301415
11	655541	17	51289710	85	0.301415
11	737334	17	50155850	85	0.31515
11	737334	17	50161267	85	0.312367
11	737334	17	50170182	85	0.363249
11	737334	17	50170293	85	0.363249
11	1092554	17	39305775	85	0.407666
11	1092557	17	39305775	85	0.481707
11	1404241	17	42157704	85	0.34433
11	1404241	17	42158253	85	0.309463
11	1635777	17	41651885	85	0.313672
11	1635777	17	41653440	85	0.313672
11	1635777	17	41655338	85	0.313672
11	1635777	17	41660078	85	0.313672
11	1635777	17	41661590	85	0.317488
11	1635777	17	41661627	85	0.352871
11	1635777	17	41666211	85	0.317488
11	1637533	17	41661627	85	0.340097
11	1638055	17	41661627	85	0.340097
11	1638447	17	41661627	85	0.340097
11	1639388	17	41661627	85	0.340097
11	1658352	17	43855462	85	0.31812
11	1658352	17	43858305	85	0.314756
11	1720680	17	34474084	85	0.310931
11	1881256	17	39907670	85	0.320769
11	1943869	17	41090336	85	0.303582
11	2087361	17	43476606	85	0.323498
11	2087361	17	43480848	85	0.323498
11	2199686	17	47950329	85	0.321952
11	2333675	17	47972754	85	0.303959
11	2405626	17	40048429	85	0.319191
11	2689876	17	41517041	85	0.345449
11	2774175	17	42680234	85	0.304148
11	3093954	17	37391211	85	0.305579
11	3095503	17	39615494	85	0.306549
11	3101219	17	37391211	85	0.321836
11	3390728	17	34528099	85	0.317581
11	3416160	17	36879995	85	0.356697
11	3417142	17	36879995	85	0.356697
11	3418628	17	36879995	85	0.30976
11	3418980	17	36879995	85	0.338965
11	3419294	17	36879995	85	0.338965
11	3452413	17	37427822	85	0.303595
11	3452413	17	37463729	85	0.303595
11	3452413	17	37497998	85	0.303595
11	3452413	17	37499566	85	0.303595
11	3452413	17	37502948	85	0.303595
11	3452413	17	37503347	85	0.303595
11	3452413	17	37505833	85	0.303595
11	3452413	17	37508417	85	0.303595
11	3452413	17	37515687	85	0.303595
11	3452413	17	37518732	85	0.303595
11	3452413	17	37525683	85	0.303595
11	3452413	17	37533032	85	0.303595
11	3452413	17	37539160	85	0.303595
11	3452413	17	37548908	85	0.303595
11	3452413	17	37556009	85	0.303595
11	3452413	17	37556087	85	0.303595
11	3452413	17	37574663	85	0.303595
11	3452413	17	37577328	85	0.303595
11	3452413	17	37581436	85	0.303595
11	3452413	17	37594125	85	0.303595
11	3452413	17	37639863	85	0.303595
11	3452413	17	37672218	85	0.303595
11	3452413	17	37698501	85	0.303595
11	3452413	17	37705234	85	0.303595
11	3452413	17	37715726	85	0.303595
11	3452413	17	37737754	85	0.303595
11	4348562	17	44347946	85	0.301621
11	4348562	17	44355768	85	0.301621
11	4348562	17	44359630	85	0.301621
11	4604417	17	41914563	85	0.301655
11	4604417	17	41922867	85	0.301655
11	5033416	17	41680661	85	0.319736
11	5033886	17	41680661	85	0.319736
11	5139935	17	40264896	85	0.304705
11	5258596	17	43057386	85	0.30053
11	5259542	17	43057386	85	0.30053
11	5294416	17	50399179	85	0.31662
11	5294416	17	50399210	85	0.31662
11	5294416	17	50405757	85	0.374073
11	5381977	17	42932244	85	0.322751
11	5381981	17	42932244	85	0.322751
11	5382052	17	42932244	85	0.322751
11	5383836	17	42932244	85	0.308176
11	5421124	17	43737099	85	0.309306
11	5587209	17	40378173	85	0.302089
11	5587209	17	40384208	85	0.302089
11	5587210	17	40378173	85	0.302089
11	5587210	17	40384208	85	0.302089
11	5891820	17	39422506	85	0.304705
11	6056524	17	49572453	85	0.314329
11	6295845	17	42672663	85	0.311547
11	6340416	17	49462703	85	0.302741
11	6340416	17	49468575	85	0.302741
11	6340416	17	49468863	85	0.302741
11	6511472	17	49730324	85	0.300858
11	6511472	17	49755722	85	0.323799
11	6534099	17	49755722	85	0.345715
11	6534099	17	49758779	85	0.309691
11	6534099	17	49771512	85	0.311597
11	6535278	17	49755722	85	0.345715
11	6535278	17	49758779	85	0.309691
11	6535278	17	49771512	85	0.311597
11	7247873	17	45028129	85	0.30284
11	7452666	17	34292054	85	0.316496
11	7460366	17	34292054	85	0.316496
11	7662361	17	46754478	85	0.316362
11	7662361	17	46754480	85	0.316362
11	7663308	17	46754478	85	0.316362
11	7663308	17	46754480	85	0.316362
11	7666012	17	46754478	85	0.305595
11	7666012	17	46754480	85	0.305595
11	7670160	17	46754478	85	0.305595
11	7670160	17	46754480	85	0.305595
11	7670305	17	46754478	85	0.305595
11	7670305	17	46754480	85	0.305595
11	7671320	17	46754478	85	0.305595
11	7671320	17	46754480	85	0.305595
11	7671321	17	46754478	85	0.305595
11	7671321	17	46754480	85	0.305595
11	7671974	17	46754478	85	0.365618
11	7671974	17	46754480	85	0.365618
11	7673196	17	46754478	85	0.365618
11	7673196	17	46754480	85	0.365618
11	7673417	17	46754478	85	0.307414
11	7673417	17	46754480	85	0.307414
11	7679598	17	46754478	85	0.34805
11	7679598	17	46754480	85	0.34805
11	7679623	17	46754478	85	0.311944
11	7679623	17	46754480	85	0.311944
11	7682211	17	46754478	85	0.318252
11	7682211	17	46754480	85	0.318252
11	7682832	17	46754478	85	0.318465
11	7682832	17	46754480	85	0.318465
11	7683887	17	46754478	85	0.329615
11	7683887	17	46754480	85	0.329615
11	7684959	17	46754478	85	0.34805
11	7684959	17	46754480	85	0.34805
11	7686602	17	46754478	85	0.312662
11	7686602	17	46754480	85	0.312662
11	7687215	17	46754478	85	0.315641
11	7687215	17	46754480	85	0.315641
11	7687265	17	46754478	85	0.34805
11	7687265	17	46754480	85	0.34805
11	7692873	17	46754478	85	0.315641
11	7692873	17	46754480	85	0.315641
11	7697384	17	46754478	85	0.302431
11	7697384	17	46754480	85	0.302431
11	7698671	17	46754478	85	0.302431
11	7698671	17	46754480	85	0.302431
11	7698946	17	46754478	85	0.302431
11	7698946	17	46754480	85	0.302431
11	7701503	17	46754478	85	0.302431
11	7701503	17	46754480	85	0.302431
11	7813942	17	42639727	85	0.30184
11	7813942	17	42667201	85	0.354236
11	7813942	17	42670424	85	0.354236
11	7813942	17	42671678	85	0.354236
11	7813942	17	42686892	85	0.337211
11	7813942	17	42696360	85	0.337211
11	7813942	17	42714196	85	0.30133
11	7813942	17	42714197	85	0.30133
11	7813942	17	42729587	85	0.337211
11	7813942	17	42741645	85	0.318987
11	7823591	17	42639727	85	0.30184
11	7823591	17	42667201	85	0.354236
11	7823591	17	42670424	85	0.354236
11	7823591	17	42671678	85	0.354236
11	7823591	17	42686892	85	0.337211
11	7823591	17	42696360	85	0.337211
11	7823591	17	42714196	85	0.30133
11	7823591	17	42714197	85	0.30133
11	7823591	17	42729587	85	0.337211
11	7823591	17	42741645	85	0.318987
11	7842320	17	42666261	85	0.30353
11	7842320	17	42666610	85	0.30353
11	7842320	17	42666764	85	0.30353
11	7855420	17	35308895	85	0.3057
11	7857655	17	35308895	85	0.3057
11	7858446	17	35308895	85	0.3057
11	7859334	17	35308895	85	0.3057
11	7867024	17	35308895	85	0.3057
11	7881824	17	50282477	85	0.313026
11	7882746	17	50282477	85	0.313026
11	7883943	17	50282477	85	0.313026
11	7885397	17	50282477	85	0.32667
11	7889394	17	50282477	85	0.313026
11	7890138	17	50282477	85	0.313026
11	7914932	17	49173031	85	0.324656
11	7915187	17	49173031	85	0.345866
11	8406456	17	38146613	85	0.300986
11	8406456	17	38158842	85	0.300986
11	8453594	17	35724040	85	0.321403
11	8586704	17	43855228	85	0.31812
11	8639200	17	47060750	85	0.302449
11	9075940	17	43303608	85	0.304952
11	9506109	17	36262029	85	0.304359
11	9855321	17	42557333	85	0.328556
11	10419992	17	49851805	85	0.300631
11	10425726	17	41857603	85	0.340148
11	10677339	17	47556305	85	0.304963
11	10681497	17	43556807	85	0.341245
11	10687828	17	43556807	85	0.349607
11	10722647	17	49543488	85	0.312617
11	10722647	17	49554222	85	0.312617
11	10722647	17	49555702	85	0.312617
11	10724789	17	49543488	85	0.316531
11	10724789	17	49554222	85	0.316531
11	10724789	17	49555702	85	0.316531
11	10726666	17	49543488	85	0.316531
11	10726666	17	49554222	85	0.316531
11	10726666	17	49555702	85	0.316531
11	10850841	17	41695247	85	0.300311
11	10850841	17	41695263	85	0.300311
11	10850841	17	41696370	85	0.300311
11	10850841	17	41707299	85	0.300311
11	10854722	17	41695247	85	0.312302
11	10854722	17	41695263	85	0.312302
11	10854722	17	41696370	85	0.312302
11	10854722	17	41707299	85	0.312302
11	10933956	17	41468830	85	0.30313
11	10936225	17	41468830	85	0.30313
11	10992102	17	45951158	85	0.300347
11	11140955	17	48612433	85	0.315516
11	11148337	17	40791178	85	0.305442
11	11150298	17	40791178	85	0.338072
11	11150365	17	40791178	85	0.338072
11	11211122	17	47584210	85	0.338053
11	11308084	17	34208684	85	0.313274
11	11343907	17	48610033	85	0.309251
11	11343907	17	48610272	85	0.309251
11	11530672	17	43300231	85	0.301564
11	11829567	17	39098504	85	0.380288
11	11829567	17	39099014	85	0.362926
11	11829567	17	39101488	85	0.346242
11	11986718	17	39098504	85	0.306793
11	12183846	17	39054938	85	0.31705
11	12183846	17	39067912	85	0.345251
11	12338204	17	43730370	85	0.307855
11	12356041	17	46737011	85	0.320278
11	12381667	17	33491452	85	0.310422
11	12381667	17	33494186	85	0.303907
11	12381667	17	33494536	85	0.303907
11	12496530	17	45258620	85	0.31293
11	12733909	17	33498439	85	0.322988
11	12969166	17	35117963	85	0.330071
11	13123596	17	37370949	85	0.312523
11	13124064	17	37370949	85	0.312523
11	13124127	17	37370949	85	0.312523
11	13124559	17	37370949	85	0.36387
11	13125499	17	37370949	85	0.312523
11	13125584	17	37370949	85	0.36387
11	13125903	17	37370949	85	0.312523
11	13126168	17	37370949	85	0.36387
11	13126235	17	37370949	85	0.36387
11	13127473	17	37370949	85	0.36387
11	13128303	17	37370949	85	0.36387
11	13130332	17	37370949	85	0.309243
11	13132136	17	37370949	85	0.302947
11	13229330	17	36152708	85	0.308458
11	13277932	17	37832279	85	0.321369
11	13901466	17	34535884	85	0.308245
11	13924595	17	32946348	85	0.302914
11	13924595	17	32946910	85	0.302914
11	13926079	17	32946348	85	0.302914
11	13926079	17	32946910	85	0.302914
11	13936017	17	32946348	85	0.302914
11	13936017	17	32946910	85	0.302914
11	14303282	17	32837626	85	0.300787
11	15631476	17	36199152	85	0.300812
11	15686360	17	50772548	85	0.324717
11	15686360	17	50772703	85	0.324717
11	15686360	17	50773493	85	0.324717
11	15686485	17	50647542	85	0.304674
11	15686485	17	50772548	85	0.333239
11	15686485	17	50772703	85	0.333239
11	15686485	17	50773493	85	0.333239
11	16011286	17	48125586	85	0.309717
11	16389081	17	35193958	85	0.411976
11	16389081	17	35194664	85	0.411976
11	16391729	17	35193958	85	0.411976
11	16391729	17	35194664	85	0.411976
11	16398203	17	35193958	85	0.411976
11	16398203	17	35194664	85	0.411976
11	16399590	17	35193958	85	0.411976
11	16399590	17	35194664	85	0.411976
11	16411717	17	35193958	85	0.411976
11	16411717	17	35194664	85	0.411976
11	16423678	17	35193958	85	0.411976
11	16423678	17	35194664	85	0.411976
11	16424314	17	35193958	85	0.411976
11	16424314	17	35194664	85	0.411976
11	16425624	17	35193958	85	0.411976
11	16425624	17	35194664	85	0.411976
11	16427252	17	35193958	85	0.411976
11	16427252	17	35194664	85	0.411976
11	16432977	17	35193958	85	0.411976
11	16432977	17	35194664	85	0.411976
11	16449248	17	35193958	85	0.411976
11	16449248	17	35194664	85	0.411976
11	16449498	17	35193958	85	0.411976
11	16449498	17	35194664	85	0.411976
11	16456380	17	35193958	85	0.411976
11	16456380	17	35194664	85	0.411976
11	16465679	17	35193958	85	0.411976
11	16465679	17	35194664	85	0.411976
11	16473013	17	35193958	85	0.411976
11	16473013	17	35194664	85	0.411976
11	16475665	17	35193958	85	0.411976
11	16475665	17	35194664	85	0.411976
11	16479704	17	35193958	85	0.411976
11	16479704	17	35194664	85	0.411976
11	16480337	17	35193958	85	0.411976
11	16480337	17	35194664	85	0.411976
11	16480500	17	35193958	85	0.411976
11	16480500	17	35194664	85	0.411976
11	17072079	17	35841356	85	0.326675
11	17420217	17	48995734	85	0.303307
11	17420544	17	48995734	85	0.303307
11	17420638	17	48995734	85	0.303307
11	17420733	17	48995734	85	0.303307
11	17421093	17	48995734	85	0.303307
11	17505570	17	43304655	85	0.321188
11	17505721	17	43304655	85	0.321188
11	17505815	17	43304655	85	0.321188
11	17686380	17	44131368	85	0.353881
11	17831374	17	40337969	85	0.306344
11	17831374	17	40338981	85	0.306344
11	17831449	17	40337969	85	0.306344
11	17831449	17	40338981	85	0.306344
11	17831610	17	40337969	85	0.306344
11	17831610	17	40338981	85	0.306344
11	17831629	17	40337969	85	0.306344
11	17831629	17	40338981	85	0.306344
11	18140598	17	49454978	85	0.324212
11	18140598	17	49462703	85	0.300881
11	18140598	17	49468575	85	0.300881
11	18140598	17	49468863	85	0.300881
11	18140598	17	49468939	85	0.324212
11	18140931	17	49454978	85	0.324212
11	18140931	17	49462703	85	0.300881
11	18140931	17	49468575	85	0.300881
11	18140931	17	49468863	85	0.300881
11	18140931	17	49468939	85	0.324212
11	18141643	17	49454978	85	0.324212
11	18141643	17	49462703	85	0.300881
11	18141643	17	49468575	85	0.300881
11	18141643	17	49468863	85	0.300881
11	18141643	17	49468939	85	0.324212
11	18142013	17	49454978	85	0.324212
11	18142013	17	49462703	85	0.300881
11	18142013	17	49468575	85	0.300881
11	18142013	17	49468863	85	0.300881
11	18142013	17	49468939	85	0.324212
11	18142216	17	49454978	85	0.324212
11	18142216	17	49462703	85	0.300881
11	18142216	17	49468575	85	0.300881
11	18142216	17	49468863	85	0.300881
11	18142216	17	49468939	85	0.324212
11	18142820	17	49454978	85	0.324212
11	18142820	17	49462703	85	0.300881
11	18142820	17	49468575	85	0.300881
11	18142820	17	49468863	85	0.300881
11	18142820	17	49468939	85	0.324212
11	18142986	17	49454978	85	0.324212
11	18142986	17	49462703	85	0.300881
11	18142986	17	49468575	85	0.300881
11	18142986	17	49468863	85	0.300881
11	18142986	17	49468939	85	0.324212
11	18143245	17	49454978	85	0.37037
11	18143245	17	49462703	85	0.345798
11	18143245	17	49468575	85	0.345798
11	18143245	17	49468863	85	0.345798
11	18143245	17	49468939	85	0.37037
11	18143245	17	49469166	85	0.307624
11	18143264	17	49454978	85	0.324212
11	18143264	17	49462703	85	0.300881
11	18143264	17	49468575	85	0.300881
11	18143264	17	49468863	85	0.300881
11	18143264	17	49468939	85	0.324212
11	18146183	17	49454978	85	0.317581
11	18146183	17	49468939	85	0.317581
11	18419662	17	37338438	85	0.304822
11	18484202	17	41935629	85	0.314002
11	18614330	17	43991509	85	0.316276
11	18614330	17	43991571	85	0.316276
11	18614330	17	43993709	85	0.334423
11	18616932	17	43993709	85	0.305892
11	18624655	17	43993709	85	0.30875
11	18695654	17	47599348	85	0.335724
11	18962146	17	38116842	85	0.309021
11	19079584	17	32850600	85	0.304166
11	19209135	17	43409961	85	0.313056
11	19209135	17	43415262	85	0.34077
11	19405222	17	34332980	85	0.315516
11	19405370	17	34332980	85	0.315516
11	19405836	17	34332980	85	0.335502
11	19530914	17	39857619	85	0.30237
11	19758330	17	32988014	85	0.330235
11	19758599	17	32988014	85	0.304256
11	20100381	17	32816833	85	0.30313
11	20100381	17	32817279	85	0.30313
11	20100446	17	32816833	85	0.30313
11	20100446	17	32817279	85	0.30313
11	20100615	17	32816833	85	0.30313
11	20100615	17	32817279	85	0.30313
11	20286425	17	42158253	85	0.305277
11	20316955	17	43950638	85	0.314756
11	20317557	17	43950638	85	0.314756
11	20317909	17	43950638	85	0.314756
11	20335800	17	41135792	85	0.300436
11	20364568	17	43954416	85	0.302741
11	20364568	17	43958079	85	0.302741
11	20590321	17	39203490	85	0.303512
11	20695549	17	36981872	85	0.304768
11	20698075	17	32814118	85	0.346929
11	20698075	17	32814496	85	0.31812
11	20698075	17	32814560	85	0.31812
11	20698075	17	32814564	85	0.31812
11	20699330	17	32814118	85	0.321952
11	20699385	17	32814118	85	0.321952
11	20701453	17	32814118	85	0.321952
11	20701514	17	32814118	85	0.321952
11	20701553	17	32814118	85	0.321952
11	20701621	17	32814118	85	0.321952
11	20701623	17	32814118	85	0.321952
11	20701660	17	32814118	85	0.3057
11	20701738	17	32814118	85	0.321952
11	20701780	17	32814118	85	0.321952
11	20701977	17	32814118	85	0.321952
11	20702000	17	32814118	85	0.321952
11	20702230	17	32814118	85	0.321952
11	20702389	17	32814118	85	0.321952
11	20702823	17	32814118	85	0.321952
11	20703238	17	32814118	85	0.321952
11	20703422	17	32814118	85	0.321952
11	20704016	17	32814118	85	0.339383
11	20704016	17	32814496	85	0.310721
11	20704016	17	32814560	85	0.310721
11	20704016	17	32814564	85	0.310721
11	20704125	17	32814118	85	0.339383
11	20704125	17	32814496	85	0.310721
11	20704125	17	32814560	85	0.310721
11	20704125	17	32814564	85	0.310721
11	20706342	17	32814118	85	0.321952
11	20706804	17	32814118	85	0.305564
11	20709351	17	32814118	85	0.305564
11	20710457	17	32814118	85	0.305564
11	20711281	17	32814118	85	0.305564
11	20711747	17	32814118	85	0.305564
11	20714435	17	32814118	85	0.305564
11	20716820	17	32814118	85	0.305564
11	20718958	17	44385405	85	0.333061
11	20718958	17	44392154	85	0.338994
11	20718958	17	44517768	85	0.367567
11	20719919	17	32814118	85	0.305564
11	20721879	17	32814118	85	0.305564
11	20722859	17	32814118	85	0.305564
11	20723859	17	32814118	85	0.305564
11	20725160	17	32814118	85	0.305564
11	20725205	17	32814118	85	0.305564
11	20725481	17	32814118	85	0.305564
11	20727464	17	32814118	85	0.305564
11	20729073	17	32814118	85	0.305564
11	20730345	17	32814118	85	0.305564
11	20876254	17	49290331	85	0.320871
11	20877437	17	49290331	85	0.373069
11	20883922	17	48307291	85	0.300217
11	20884739	17	48307291	85	0.341355
11	20892589	17	49804759	85	0.314947
11	21065321	17	41647709	85	0.349845
11	21065321	17	41649512	85	0.349845
11	21066609	17	41647709	85	0.307976
11	21066609	17	41649512	85	0.307976
11	21070624	17	41647709	85	0.381782
11	21070624	17	41649512	85	0.381782
11	21071510	17	41647709	85	0.329778
11	21071510	17	41649512	85	0.329778
11	21071553	17	41647709	85	0.329778
11	21071553	17	41649512	85	0.329778
11	21071598	17	41647709	85	0.329778
11	21071598	17	41649512	85	0.329778
11	21071824	17	41647709	85	0.329778
11	21071824	17	41649512	85	0.329778
11	21071835	17	41647709	85	0.329778
11	21071835	17	41649512	85	0.329778
11	21072170	17	41647709	85	0.329778
11	21072170	17	41649512	85	0.329778
11	21072260	17	41647709	85	0.329778
11	21072260	17	41649512	85	0.329778
11	21072402	17	41647709	85	0.329778
11	21072402	17	41649512	85	0.329778
11	21072459	17	41647709	85	0.329778
11	21072459	17	41649512	85	0.329778
11	21072502	17	41647709	85	0.329778
11	21072502	17	41649512	85	0.329778
11	21072605	17	41647709	85	0.329778
11	21072605	17	41649512	85	0.329778
11	21603390	17	49003032	85	0.308096
11	21888395	17	36965541	85	0.30124
11	21888395	17	36984333	85	0.30124
11	21892420	17	36965541	85	0.30124
11	21892420	17	36984333	85	0.30124
11	21893383	17	36965541	85	0.30124
11	21893383	17	36984333	85	0.30124
11	21898319	17	36965541	85	0.30124
11	21898319	17	36984333	85	0.30124
11	21900695	17	36965541	85	0.30124
11	21900695	17	36984333	85	0.30124
11	21903282	17	36965541	85	0.30124
11	21903282	17	36984333	85	0.30124
11	21905241	17	36965541	85	0.30124
11	21905241	17	36984333	85	0.30124
11	21905287	17	36965541	85	0.30124
11	21905287	17	36984333	85	0.30124
11	22897809	17	36647023	85	0.32243
11	22905818	17	36647023	85	0.32243
11	186243	17	52919127	85	0.360105
11	186243	17	52919599	85	0.360105
11	186243	17	52925155	85	0.311464
11	186243	17	52925231	85	0.311464
11	186243	17	52926118	85	0.311464
11	186243	17	52928121	85	0.311464
11	186243	17	52929832	85	0.311464
11	186243	17	52933679	85	0.311464
11	187771	17	52951084	85	0.300136
11	995726	17	63145396	85	0.300104
11	1044418	17	57463524	85	0.337944
11	1058827	17	63564505	85	0.335465
11	1058961	17	63564505	85	0.335465
11	1674056	17	63143011	85	0.3097
11	1691946	17	63858636	85	0.315692
11	1691946	17	63860592	85	0.315692
11	1691946	17	63862039	85	0.315692
11	1691946	17	63862420	85	0.315692
11	1691946	17	63863399	85	0.315692
11	1691946	17	63863990	85	0.315692
11	1691946	17	63864532	85	0.333096
11	1691946	17	63865885	85	0.333096
11	1691946	17	63871328	85	0.342653
11	1691946	17	63872512	85	0.301597
11	1691946	17	63874160	85	0.333096
11	1691946	17	63876196	85	0.301597
11	1691946	17	63876544	85	0.301597
11	1710927	17	64438772	85	0.323307
11	1710927	17	64453228	85	0.323307
11	1829564	17	61963813	85	0.31684
11	1829564	17	61963816	85	0.31684
11	1831767	17	52360868	85	0.329851
11	1831767	17	52369324	85	0.329851
11	1831767	17	52386109	85	0.306544
11	1831767	17	52387077	85	0.329851
11	1831767	17	52392837	85	0.306544
11	1831767	17	52406328	85	0.306544
11	1831767	17	52407832	85	0.306544
11	2130717	17	60313808	85	0.322542
11	2350322	17	52538169	85	0.361782
11	2361095	17	60920819	85	0.300003
11	3226221	17	54569376	85	0.307801
11	3226355	17	54569376	85	0.307801
11	3438396	17	60913766	85	0.308376
11	3477305	17	59378684	85	0.30844
11	3615469	17	68321684	85	0.309264
11	3615470	17	68321684	85	0.309264
11	3615477	17	68321684	85	0.309264
11	3662475	17	66487513	85	0.332118
11	3662482	17	66487513	85	0.332118
11	3668795	17	63764890	85	0.300028
11	3673655	17	63762867	85	0.30522
11	3673655	17	63762930	85	0.30522
11	3673655	17	63762995	85	0.30522
11	3673655	17	63763049	85	0.315677
11	3673655	17	63763434	85	0.30522
11	3673655	17	63763508	85	0.30522
11	3673655	17	63763657	85	0.30522
11	3673655	17	63763942	85	0.315677
11	3673655	17	63763967	85	0.30522
11	3673655	17	63763970	85	0.30522
11	3673655	17	63764140	85	0.30522
11	3673655	17	63764336	85	0.30522
11	3673655	17	63764616	85	0.30522
11	3673655	17	63764645	85	0.30522
11	3673655	17	63764721	85	0.30522
11	3673655	17	63764787	85	0.30522
11	3673655	17	63764848	85	0.30522
11	3673655	17	63764953	85	0.30522
11	3673655	17	63765025	85	0.30522
11	3673655	17	63765174	85	0.30522
11	3673655	17	63765275	85	0.30522
11	3673655	17	63765287	85	0.30522
11	3673655	17	63765856	85	0.30522
11	3673655	17	63765862	85	0.30522
11	3673655	17	63766307	85	0.30522
11	3673655	17	63766368	85	0.30522
11	3673655	17	63766714	85	0.30522
11	3673655	17	63767131	85	0.30522
11	3673655	17	63767592	85	0.30522
11	3673655	17	63767736	85	0.30522
11	3673655	17	63773272	85	0.309355
11	3673655	17	63773303	85	0.309355
11	3673655	17	63773564	85	0.309355
11	3673655	17	63773623	85	0.309355
11	3673655	17	63773836	85	0.309355
11	3673655	17	63774100	85	0.309355
11	4252354	17	55340541	85	0.326161
11	4256117	17	54413500	85	0.328728
11	4276703	17	54408083	85	0.30814
11	4276703	17	54412891	85	0.30814
11	4276703	17	54413500	85	0.356371
11	4276703	17	54428089	85	0.30814
11	4276703	17	54440260	85	0.309099
11	4306326	17	54413500	85	0.309754
11	4313346	17	53902820	85	0.306835
11	4313346	17	53902913	85	0.306835
11	4313346	17	53904104	85	0.306835
11	4330731	17	54413500	85	0.302216
11	4344560	17	54413500	85	0.313845
11	4533547	17	53524842	85	0.303345
11	4533547	17	53525603	85	0.346032
11	4533547	17	53526236	85	0.303345
11	4533547	17	53526679	85	0.317184
11	4533547	17	53526774	85	0.317184
11	4533547	17	53529144	85	0.303345
11	4533547	17	53533584	85	0.303345
11	4533547	17	53535371	85	0.303345
11	4533547	17	53537813	85	0.300245
11	4756804	17	52918779	85	0.312855
11	4796405	17	67734109	85	0.330206
11	4796405	17	67740451	85	0.395833
11	4796405	17	67743780	85	0.395833
11	4796405	17	67744239	85	0.395833
11	4796405	17	67746211	85	0.395833
11	4796405	17	67747303	85	0.395833
11	4796405	17	67749207	85	0.31812
11	4796405	17	67750105	85	0.395833
11	4796405	17	67751228	85	0.395833
11	4796405	17	67751408	85	0.395833
11	4796405	17	67753955	85	0.395833
11	4796405	17	67758983	85	0.395833
11	4796405	17	67759346	85	0.395833
11	4796405	17	67759453	85	0.365211
11	4796405	17	67760765	85	0.395833
11	4796405	17	67762499	85	0.395833
11	4796405	17	67765213	85	0.395833
11	4796405	17	67766816	85	0.395833
11	4796405	17	67767176	85	0.395833
11	4796405	17	67769417	85	0.395833
11	4796405	17	67770861	85	0.361246
11	4796405	17	67771650	85	0.395833
11	4830370	17	53840149	85	0.32108
11	4830391	17	53840149	85	0.32108
11	4830652	17	53840149	85	0.32108
11	4912542	17	65118763	85	0.301998
11	4913314	17	65118763	85	0.301998
11	4915178	17	65118763	85	0.301998
11	4915485	17	65118763	85	0.301998
11	4915954	17	65118763	85	0.301998
11	4917142	17	65118763	85	0.301998
11	4917294	17	65118763	85	0.313441
11	5098714	17	63421584	85	0.324136
11	5311498	17	60622586	85	0.313774
11	5311498	17	60646135	85	0.313774
11	5311498	17	60647787	85	0.313774
11	5471647	17	52994878	85	0.300966
11	5629050	17	55092334	85	0.339395
11	5696435	17	64605669	85	0.331978
11	5696435	17	64606316	85	0.331978
11	5696435	17	64606869	85	0.331978
11	5696435	17	64607335	85	0.330829
11	5696435	17	64607367	85	0.360565
11	5696435	17	64607394	85	0.360565
11	5696435	17	64608009	85	0.330829
11	5696435	17	64608077	85	0.331978
11	5697571	17	64605669	85	0.394409
11	5697571	17	64606316	85	0.394409
11	5697571	17	64606869	85	0.394409
11	5697571	17	64607335	85	0.412383
11	5697571	17	64607367	85	0.357066
11	5697571	17	64607394	85	0.357066
11	5697571	17	64608009	85	0.412383
11	5697571	17	64608077	85	0.394409
11	5791337	17	59674456	85	0.301111
11	5791337	17	59705867	85	0.348958
11	5791337	17	59716447	85	0.301111
11	5793517	17	59674456	85	0.301111
11	5793517	17	59705867	85	0.348958
11	5793517	17	59716447	85	0.301111
11	5794580	17	59674456	85	0.301111
11	5794580	17	59705867	85	0.348958
11	5794580	17	59716447	85	0.301111
11	5808495	17	59674456	85	0.301111
11	5808495	17	59705867	85	0.348958
11	5808495	17	59716447	85	0.301111
11	5809052	17	59674456	85	0.301111
11	5809052	17	59705867	85	0.348958
11	5809052	17	59716447	85	0.301111
11	5810476	17	59705867	85	0.355631
11	5810857	17	59705867	85	0.355631
11	5811364	17	59705867	85	0.355631
11	5812001	17	59705867	85	0.355631
11	5812906	17	59705867	85	0.355631
11	5813036	17	59705867	85	0.355631
11	5815662	17	59705867	85	0.355631
11	5815664	17	59705867	85	0.355631
11	5816144	17	59705867	85	0.355631
11	5817732	17	59705867	85	0.355631
11	5817797	17	59705867	85	0.355631
11	5818487	17	59705867	85	0.355631
11	5820523	17	59705867	85	0.355631
11	5821745	17	59705867	85	0.355631
11	5822732	17	59705867	85	0.355631
11	5822797	17	59705867	85	0.355631
11	5827945	17	59705867	85	0.355631
11	5831458	17	59705867	85	0.355631
11	5831732	17	59705867	85	0.355631
11	5832345	17	59705867	85	0.355631
11	5833295	17	59705867	85	0.355631
11	5833299	17	59705867	85	0.355631
11	5833540	17	59705867	85	0.355631
11	5834628	17	59705867	85	0.355631
11	5836751	17	59705867	85	0.355631
11	5841070	17	59705867	85	0.355631
11	5841743	17	59705867	85	0.355631
11	5849938	17	59705867	85	0.353386
11	5850213	17	59705867	85	0.353386
11	6095983	17	64951322	85	0.300507
11	6108697	17	64951322	85	0.331657
11	6108904	17	64951322	85	0.317324
11	6108927	17	64951322	85	0.317324
11	6109396	17	64951322	85	0.300507
11	6121964	17	64951322	85	0.317324
11	6121966	17	64951322	85	0.317324
11	6121967	17	64951322	85	0.317324
11	6339932	17	60492882	85	0.31047
11	6339932	17	60496755	85	0.31047
11	6339932	17	60498633	85	0.31047
11	6350047	17	60326527	85	0.305943
11	6351109	17	60326527	85	0.305943
11	6352258	17	60326527	85	0.305943
11	6503575	17	56317277	85	0.311464
11	6503575	17	56328214	85	0.33171
11	6503575	17	56331102	85	0.33171
11	6503575	17	56333708	85	0.334717
11	6503575	17	56333887	85	0.33171
11	6503575	17	56344443	85	0.33171
11	6503575	17	56344656	85	0.33171
11	6507680	17	56317277	85	0.311464
11	6507680	17	56328214	85	0.33171
11	6507680	17	56331102	85	0.33171
11	6507680	17	56333708	85	0.334717
11	6507680	17	56333887	85	0.33171
11	6507680	17	56344443	85	0.33171
11	6507680	17	56344656	85	0.33171
11	6509003	17	56333708	85	0.305994
11	6517575	17	56317277	85	0.311464
11	6517575	17	56328214	85	0.33171
11	6517575	17	56331102	85	0.33171
11	6517575	17	56333708	85	0.334717
11	6517575	17	56333887	85	0.33171
11	6517575	17	56344443	85	0.33171
11	6517575	17	56344656	85	0.33171
11	6602774	17	63185828	85	0.302769
11	6782278	17	55945598	85	0.302408
11	6782278	17	55948508	85	0.310002
11	6782278	17	55948554	85	0.322447
11	6782278	17	55948958	85	0.322447
11	6786675	17	55945598	85	0.302408
11	6786675	17	55948508	85	0.310002
11	6786675	17	55948554	85	0.322447
11	6786675	17	55948958	85	0.322447
11	6796364	17	55948554	85	0.300228
11	6796364	17	55948958	85	0.300228
11	7390571	17	65836606	85	0.30198
11	7390571	17	65836609	85	0.30198
11	7469072	17	52581343	85	0.316882
11	7469072	17	52582030	85	0.316882
11	7469425	17	52581343	85	0.316882
11	7469425	17	52582030	85	0.316882
11	7470350	17	52581343	85	0.316882
11	7470350	17	52582030	85	0.316882
11	7664043	17	57950081	85	0.316626
11	7708857	17	68222800	85	0.321249
11	7734889	17	62205102	85	0.332532
11	7738232	17	62205102	85	0.315971
11	8031201	17	59395965	85	0.305502
11	8114103	17	58226911	85	0.404569
11	8167939	17	61252252	85	0.320374
11	8167939	17	61260433	85	0.320374
11	8167939	17	61287445	85	0.320374
11	8167939	17	61300010	85	0.320374
11	8167939	17	61300328	85	0.320374
11	8167939	17	61375289	85	0.320374
11	8167939	17	61393657	85	0.320374
11	8167939	17	61394300	85	0.320374
11	8167939	17	61417821	85	0.320374
11	8167939	17	61420146	85	0.320374
11	8167939	17	61436724	85	0.313552
11	8173209	17	61252252	85	0.320374
11	8173209	17	61260433	85	0.320374
11	8173209	17	61287445	85	0.320374
11	8173209	17	61300010	85	0.320374
11	8173209	17	61300328	85	0.320374
11	8173209	17	61375289	85	0.320374
11	8173209	17	61393657	85	0.320374
11	8173209	17	61394300	85	0.320374
11	8173209	17	61417821	85	0.320374
11	8173209	17	61420146	85	0.320374
11	8173209	17	61436724	85	0.313552
11	8174241	17	61252252	85	0.320374
11	8174241	17	61260433	85	0.320374
11	8174241	17	61287445	85	0.320374
11	8174241	17	61300010	85	0.320374
11	8174241	17	61300328	85	0.320374
11	8174241	17	61375289	85	0.320374
11	8174241	17	61393657	85	0.320374
11	8174241	17	61394300	85	0.320374
11	8174241	17	61417821	85	0.320374
11	8174241	17	61420146	85	0.320374
11	8174241	17	61436724	85	0.313552
11	8188834	17	61252252	85	0.320374
11	8188834	17	61260433	85	0.320374
11	8188834	17	61287445	85	0.320374
11	8188834	17	61300010	85	0.320374
11	8188834	17	61300328	85	0.320374
11	8188834	17	61375289	85	0.320374
11	8188834	17	61393657	85	0.320374
11	8188834	17	61394300	85	0.320374
11	8188834	17	61417821	85	0.320374
11	8188834	17	61420146	85	0.320374
11	8188834	17	61436724	85	0.313552
11	8188873	17	61252252	85	0.320374
11	8188873	17	61260433	85	0.320374
11	8188873	17	61287445	85	0.320374
11	8188873	17	61300010	85	0.320374
11	8188873	17	61300328	85	0.320374
11	8188873	17	61375289	85	0.320374
11	8188873	17	61393657	85	0.320374
11	8188873	17	61394300	85	0.320374
11	8188873	17	61417821	85	0.320374
11	8188873	17	61420146	85	0.320374
11	8188873	17	61436724	85	0.313552
11	9060474	17	68094556	85	0.315295
11	9157707	17	62090215	85	0.312848
11	9232089	17	52088411	85	0.317976
11	9232089	17	52092017	85	0.317976
11	9232089	17	52098325	85	0.317976
11	9250359	17	52088411	85	0.317976
11	9250359	17	52092017	85	0.317976
11	9250359	17	52098325	85	0.317976
11	9252120	17	52088411	85	0.317976
11	9252120	17	52092017	85	0.317976
11	9252120	17	52098325	85	0.317976
11	9257161	17	52088411	85	0.317976
11	9257161	17	52092017	85	0.317976
11	9257161	17	52098325	85	0.317976
11	9257780	17	52088411	85	0.317976
11	9257780	17	52092017	85	0.317976
11	9257780	17	52098325	85	0.317976
11	9258146	17	52088411	85	0.317976
11	9258146	17	52092017	85	0.317976
11	9258146	17	52098325	85	0.317976
11	9258584	17	52088411	85	0.317976
11	9258584	17	52092017	85	0.317976
11	9258584	17	52098325	85	0.317976
11	9260000	17	52088411	85	0.317976
11	9260000	17	52092017	85	0.317976
11	9260000	17	52098325	85	0.317976
11	9260681	17	52088411	85	0.317976
11	9260681	17	52092017	85	0.317976
11	9260681	17	52098325	85	0.317976
11	9270806	17	52088411	85	0.317976
11	9270806	17	52092017	85	0.317976
11	9270806	17	52098325	85	0.317976
11	9275658	17	52088411	85	0.317976
11	9275658	17	52092017	85	0.317976
11	9275658	17	52098325	85	0.317976
11	9276041	17	52088411	85	0.317976
11	9276041	17	52092017	85	0.317976
11	9276041	17	52098325	85	0.317976
11	9276701	17	52088411	85	0.317976
11	9276701	17	52092017	85	0.317976
11	9276701	17	52098325	85	0.317976
11	9351131	17	53743916	85	0.305277
11	9649389	17	61519844	85	0.303876
11	10478788	17	66522833	85	0.303959
11	10480466	17	66522833	85	0.333061
11	10480763	17	66522833	85	0.303959
11	10481587	17	66522833	85	0.333061
11	10817944	17	54692657	85	0.300291
11	10817988	17	54692657	85	0.300291
11	10818074	17	54692657	85	0.300291
11	10823430	17	54692657	85	0.300291
11	10962378	17	63331311	85	0.32512
11	10962378	17	63332745	85	0.32512
11	11032466	17	62030049	85	0.312686
11	11038332	17	62030049	85	0.312686
11	11069546	17	66811903	85	0.340625
11	11069546	17	66811919	85	0.340625
11	11069559	17	66811903	85	0.340625
11	11069559	17	66811919	85	0.340625
11	11069644	17	66811903	85	0.340625
11	11069644	17	66811919	85	0.340625
11	11069645	17	66811903	85	0.340625
11	11069645	17	66811919	85	0.340625
11	11070902	17	66811903	85	0.340625
11	11070902	17	66811919	85	0.340625
11	11071597	17	66811903	85	0.340625
11	11071597	17	66811919	85	0.340625
11	11075235	17	66811903	85	0.340625
11	11075235	17	66811919	85	0.340625
11	11076777	17	66811903	85	0.340625
11	11076777	17	66811919	85	0.340625
11	11077110	17	66811903	85	0.340625
11	11077110	17	66811919	85	0.340625
11	11079950	17	66811903	85	0.340625
11	11079950	17	66811919	85	0.340625
11	11082193	17	66811903	85	0.340625
11	11082193	17	66811919	85	0.340625
11	11088815	17	63416935	85	0.308032
11	11228533	17	61520270	85	0.301542
11	11228902	17	61520270	85	0.301542
11	11229195	17	61520270	85	0.301542
11	11230720	17	61520270	85	0.306598
11	11230755	17	61520270	85	0.306598
11	11343657	17	54390632	85	0.330473
11	11343657	17	54394586	85	0.330473
11	11343657	17	54394742	85	0.330473
11	11343657	17	54403331	85	0.300652
11	11494663	17	66263888	85	0.305685
11	11548673	17	63470062	85	0.335957
11	11548673	17	63471434	85	0.335957
11	11549554	17	63470062	85	0.305441
11	11549554	17	63471434	85	0.305441
11	11550663	17	63470062	85	0.305441
11	11550663	17	63471434	85	0.305441
11	11551054	17	63470062	85	0.305441
11	11551054	17	63471434	85	0.305441
11	11551307	17	63470062	85	0.305441
11	11551307	17	63471434	85	0.305441
11	11552849	17	63470062	85	0.335957
11	11552849	17	63471434	85	0.335957
11	11552901	17	63470062	85	0.335957
11	11552901	17	63471434	85	0.335957
11	11555415	17	63470062	85	0.335957
11	11555415	17	63471434	85	0.335957
11	11557287	17	63470062	85	0.335957
11	11557287	17	63471434	85	0.335957
11	12078091	17	58714977	85	0.302639
11	12078091	17	58742575	85	0.302639
11	12081941	17	53155047	85	0.314493
11	12303521	17	55608154	85	0.35524
11	12303660	17	55608154	85	0.377626
11	12303938	17	55608154	85	0.385764
11	12432344	17	57769684	85	0.312907
11	12491057	17	57609545	85	0.329827
11	12491057	17	57610732	85	0.329827
11	12491057	17	57612407	85	0.313076
11	12491057	17	57613848	85	0.329827
11	12491057	17	57615284	85	0.329827
11	12491057	17	57615897	85	0.329827
11	12491057	17	57620287	85	0.325656
11	12491057	17	57621509	85	0.313076
11	12491057	17	57621678	85	0.325656
11	12491057	17	57622836	85	0.371681
11	12491057	17	57624350	85	0.325656
11	12491057	17	57628460	85	0.313076
11	12491057	17	57630194	85	0.309574
11	12491057	17	57630448	85	0.309574
11	12491057	17	57632516	85	0.353939
11	12491057	17	57647003	85	0.329827
11	12491057	17	57650125	85	0.313076
11	12491057	17	57650172	85	0.313076
11	12491057	17	57664325	85	0.313076
11	12491057	17	57664386	85	0.313076
11	12491057	17	57664929	85	0.313076
11	12491057	17	57664954	85	0.313076
11	12491057	17	57665057	85	0.313076
11	12491057	17	57666276	85	0.309574
11	12491057	17	57668163	85	0.313076
11	12491057	17	57668564	85	0.313076
11	12491057	17	57670249	85	0.309574
11	12491057	17	57671908	85	0.313076
11	12491057	17	57672450	85	0.313076
11	12491057	17	57686310	85	0.313076
11	12491057	17	57687381	85	0.313076
11	12491057	17	57688512	85	0.313076
11	12491057	17	57690147	85	0.309574
11	12491057	17	57691880	85	0.313076
11	12491057	17	57692213	85	0.353939
11	12491057	17	57692974	85	0.313076
11	12567072	17	65575106	85	0.304806
11	12904464	17	52101271	85	0.30882
11	12908423	17	64146314	85	0.307116
11	12917033	17	51893272	85	0.308766
11	12917042	17	51893272	85	0.308766
11	12919885	17	51893272	85	0.301218
11	13114011	17	66575739	85	0.337129
11	13144953	17	57441973	85	0.30275
11	13160514	17	57441973	85	0.354705
11	13480593	17	56276940	85	0.305291
11	13480593	17	56277187	85	0.305291
11	16418711	17	62256600	85	0.316949
11	16418711	17	62258571	85	0.316949
11	16418711	17	62264361	85	0.316949
11	16425958	17	62256600	85	0.316949
11	16425958	17	62258571	85	0.316949
11	16425958	17	62264361	85	0.316949
11	16432464	17	62256600	85	0.320871
11	16432464	17	62258571	85	0.320871
11	16432464	17	62264361	85	0.320871
11	16435849	17	62256600	85	0.316949
11	16435849	17	62258571	85	0.316949
11	16435849	17	62264361	85	0.316949
11	16442359	17	62256600	85	0.316949
11	16442359	17	62258571	85	0.316949
11	16442359	17	62264361	85	0.316949
11	16445346	17	62256600	85	0.316949
11	16445346	17	62258571	85	0.316949
11	16445346	17	62264361	85	0.316949
11	16447119	17	62256600	85	0.316949
11	16447119	17	62258571	85	0.316949
11	16447119	17	62264361	85	0.316949
11	16448189	17	62256600	85	0.316949
11	16448189	17	62258571	85	0.316949
11	16448189	17	62264361	85	0.316949
11	16451351	17	62256600	85	0.316949
11	16451351	17	62258571	85	0.316949
11	16451351	17	62264361	85	0.316949
11	16459291	17	62256600	85	0.316949
11	16459291	17	62258571	85	0.316949
11	16459291	17	62264361	85	0.316949
11	16464678	17	62256600	85	0.316949
11	16464678	17	62258571	85	0.316949
11	16464678	17	62264361	85	0.316949
11	16468395	17	62256600	85	0.316949
11	16468395	17	62258571	85	0.316949
11	16468395	17	62264361	85	0.316949
11	16469951	17	62256600	85	0.316949
11	16469951	17	62258571	85	0.316949
11	16469951	17	62264361	85	0.316949
11	16470368	17	62256600	85	0.316949
11	16470368	17	62258571	85	0.316949
11	16470368	17	62264361	85	0.316949
11	16470773	17	62256600	85	0.316949
11	16470773	17	62258571	85	0.316949
11	16470773	17	62264361	85	0.316949
11	16471359	17	62256600	85	0.316949
11	16471359	17	62258571	85	0.316949
11	16471359	17	62264361	85	0.316949
11	16473184	17	62256600	85	0.316949
11	16473184	17	62258571	85	0.316949
11	16473184	17	62264361	85	0.316949
11	16473834	17	62256600	85	0.316949
11	16473834	17	62258571	85	0.316949
11	16473834	17	62264361	85	0.316949
11	16476398	17	62256600	85	0.316949
11	16476398	17	62258571	85	0.316949
11	16476398	17	62264361	85	0.316949
11	16476452	17	62256600	85	0.316949
11	16476452	17	62258571	85	0.316949
11	16476452	17	62264361	85	0.316949
11	16480439	17	62256600	85	0.316949
11	16480439	17	62258571	85	0.316949
11	16480439	17	62264361	85	0.316949
11	16548018	17	55346738	85	0.307171
11	16995843	17	59428069	85	0.302859
11	17004150	17	55502646	85	0.311089
11	17615604	17	59446530	85	0.312188
11	17615604	17	59446541	85	0.312188
11	17615655	17	59446530	85	0.312188
11	17615655	17	59446541	85	0.312188
11	17616307	17	59446530	85	0.312188
11	17616307	17	59446541	85	0.312188
11	18311126	17	54445635	85	0.32026
11	18825800	17	52399945	85	0.30288
11	19712995	17	62219107	85	0.300955
11	19712995	17	62232073	85	0.310842
11	19712995	17	62241045	85	0.310842
11	19712995	17	62241340	85	0.310842
11	19712995	17	62241341	85	0.310842
11	19712995	17	62241806	85	0.310842
11	20019657	17	64065503	85	0.30843
11	20019657	17	64195046	85	0.33535
11	20120294	17	57371390	85	0.303831
11	20120357	17	57371390	85	0.303831
11	20122392	17	57371390	85	0.303831
11	20178136	17	64033553	85	0.302949
11	20346755	17	51892691	85	0.305786
11	20346755	17	51892721	85	0.305786
11	20351150	17	64704069	85	0.303192
11	20536134	17	55501831	85	0.354907
11	20536134	17	55503618	85	0.369363
11	20536134	17	55504759	85	0.393664
11	20616949	17	57657796	85	0.331554
11	20878173	17	54112328	85	0.30313
11	20881041	17	54112328	85	0.30313
11	20881361	17	54112328	85	0.30313
11	21099887	17	64598560	85	0.320765
11	21360104	17	68096441	85	0.308143
11	21601430	17	66153455	85	0.303345
11	21602638	17	66153455	85	0.303345
11	21733279	17	61604736	85	0.321369
11	21733700	17	61604736	85	0.321369
11	21734022	17	61604736	85	0.321369
11	22067262	17	60301171	85	0.339592
11	22067262	17	60301440	85	0.339592
11	22077218	17	60301171	85	0.339592
11	22077218	17	60301440	85	0.339592
11	22092833	17	60301171	85	0.404624
11	22092833	17	60301440	85	0.404624
11	22097332	17	60301171	85	0.404624
11	22097332	17	60301440	85	0.404624
11	22101159	17	60301171	85	0.349888
11	22101159	17	60301440	85	0.349888
11	22108687	17	60301171	85	0.395057
11	22108687	17	60301440	85	0.395057
11	22134595	17	58728530	85	0.302395
11	22326069	17	60294033	85	0.320915
11	22326143	17	60294033	85	0.317052
11	22327010	17	56151341	85	0.300205
11	22331206	17	60294033	85	0.320915
11	22331961	17	60294033	85	0.320915
11	22332032	17	60294033	85	0.320915
11	22332881	17	60294033	85	0.320915
11	22333028	17	60294033	85	0.320915
11	22354067	17	60294033	85	0.320915
11	22913634	17	67063615	85	0.360965
11	22913634	17	67063960	85	0.360965
11	22913634	17	67065786	85	0.390674
11	22913634	17	67065886	85	0.340921
11	242130	17	74513624	85	0.319984
11	357020	17	76338687	85	0.301786
11	400040	17	76270473	85	0.344845
11	400040	17	76270728	85	0.317137
11	400040	17	76270742	85	0.317137
11	415524	17	77115737	85	0.300787
11	781328	17	76286246	85	0.359055
11	781328	17	76290263	85	0.329252
11	960114	17	77542649	85	0.305277
11	970320	17	77542649	85	0.305277
11	995153	17	77542649	85	0.305277
11	1006256	17	77542649	85	0.305277
11	1035194	17	77542649	85	0.305277
11	1044109	17	77542649	85	0.305277
11	1558921	17	71744639	85	0.303692
11	1644127	17	73950287	85	0.391286
11	1654296	17	75104599	85	0.307422
11	1656619	17	75104599	85	0.307422
11	1680587	17	71504947	85	0.316173
11	2118063	17	78999215	85	0.307745
11	2119159	17	78999215	85	0.307745
11	2212580	17	76787211	85	0.316447
11	2257906	17	70763270	85	0.309983
11	2262121	17	70763270	85	0.309983
11	2264571	17	70763270	85	0.309983
11	2284071	17	70763270	85	0.309983
11	2290279	17	70763270	85	0.309983
11	2294724	17	76416825	85	0.302863
11	2294724	17	76418740	85	0.302863
11	2294724	17	76419170	85	0.302863
11	2294724	17	76419200	85	0.330192
11	2294724	17	76419479	85	0.302863
11	2294724	17	76419637	85	0.302863
11	2294724	17	76419882	85	0.302863
11	2294724	17	76420393	85	0.302863
11	2294724	17	76420437	85	0.302863
11	2294724	17	76420640	85	0.302863
11	2294724	17	76420808	85	0.302863
11	2294724	17	76421003	85	0.302863
11	2294724	17	76421709	85	0.302863
11	2294724	17	76421813	85	0.302863
11	2294724	17	76422151	85	0.302863
11	2294724	17	76422316	85	0.302863
11	2294724	17	76422372	85	0.302863
11	2294724	17	76422815	85	0.302863
11	2294724	17	76422872	85	0.302863
11	2294724	17	76422903	85	0.302863
11	2294724	17	76422933	85	0.302863
11	2294724	17	76423358	85	0.302863
11	2294724	17	76423478	85	0.302863
11	2294724	17	76423674	85	0.302863
11	2294724	17	76423779	85	0.302863
11	2294724	17	76424043	85	0.302863
11	2294724	17	76424166	85	0.302863
11	2294724	17	76424217	85	0.302863
11	2294724	17	76424218	85	0.302863
11	2294724	17	76424219	85	0.302863
11	2294724	17	76424306	85	0.302863
11	2294724	17	76424502	85	0.302863
11	2294724	17	76424942	85	0.302863
11	2294724	17	76425480	85	0.302863
11	2294724	17	76425490	85	0.302863
11	2294724	17	76425491	85	0.302863
11	2294724	17	76425570	85	0.302863
11	2294724	17	76425669	85	0.302863
11	2294724	17	76425874	85	0.302863
11	2294724	17	76425881	85	0.302863
11	2294724	17	76425923	85	0.302863
11	2294724	17	76426177	85	0.302863
11	2294724	17	76426179	85	0.302863
11	2294724	17	76426216	85	0.302863
11	2294724	17	76426396	85	0.302863
11	2294724	17	76426464	85	0.302863
11	2294724	17	76426512	85	0.302863
11	2294724	17	76426627	85	0.302863
11	2294724	17	76426718	85	0.302863
11	2294724	17	76426722	85	0.302863
11	2294724	17	76426768	85	0.302863
11	2294724	17	76426988	85	0.302863
11	2294724	17	76427107	85	0.302863
11	2294724	17	76427286	85	0.302863
11	2294724	17	76427536	85	0.304212
11	2391649	17	74628294	85	0.302639
11	2542921	17	76178452	85	0.302361
11	2543983	17	76178452	85	0.302361
11	2544681	17	76178452	85	0.302361
11	2546094	17	76178452	85	0.302361
11	2546350	17	76178452	85	0.302361
11	2546976	17	76178452	85	0.302361
11	2562231	17	71172983	85	0.391688
11	2562231	17	71185591	85	0.347826
11	2568970	17	71172983	85	0.308752
11	2568970	17	71176028	85	0.329132
11	2825954	17	74939706	85	0.305609
11	2959704	17	76299614	85	0.32144
11	2960069	17	76299614	85	0.31046
11	2961325	17	76299614	85	0.31046
11	2961600	17	76299614	85	0.31046
11	2963604	17	76299614	85	0.300821
11	2973159	17	78863932	85	0.31735
11	2978210	17	76299614	85	0.300821
11	2981597	17	78863932	85	0.31735
11	2986156	17	78863932	85	0.31735
11	2986700	17	78863932	85	0.31735
11	3140627	17	75247692	85	0.310396
11	3184328	17	76233688	85	0.330163
11	3221091	17	79906718	85	0.30036
11	3315063	17	74912485	85	0.320286
11	3664256	17	78047473	85	0.31431
11	3664256	17	78048470	85	0.31431
11	3664256	17	78051926	85	0.31431
11	3823519	17	79708790	85	0.304644
11	3824040	17	79708480	85	0.309748
11	3824040	17	79708790	85	0.331078
11	3824217	17	79708790	85	0.317472
11	3859712	17	70510337	85	0.3131
11	4109709	17	78158063	85	0.37839
11	4122789	17	72427024	85	0.322682
11	4122794	17	72427024	85	0.322682
11	4265159	17	75141159	85	0.321337
11	4265159	17	75152238	85	0.321337
11	4265159	17	75170673	85	0.313272
11	4265159	17	75187734	85	0.307416
11	4265159	17	75193300	85	0.358347
11	4265159	17	75194946	85	0.307416
11	4265161	17	75141159	85	0.321337
11	4265161	17	75152238	85	0.321337
11	4265161	17	75170673	85	0.313272
11	4265161	17	75187734	85	0.307416
11	4265161	17	75193300	85	0.358347
11	4265161	17	75194946	85	0.307416
11	4286110	17	73440892	85	0.305949
11	4286110	17	73440972	85	0.305949
11	4286129	17	73440892	85	0.305949
11	4286129	17	73440972	85	0.305949
11	4491832	17	72794657	85	0.333061
11	4575641	17	77385181	85	0.311956
11	4584557	17	77385181	85	0.311956
11	4587043	17	71498195	85	0.307586
11	4962298	17	76440230	85	0.317581
11	4962430	17	76440230	85	0.317581
11	4962632	17	76440230	85	0.317581
11	4962977	17	76440230	85	0.317581
11	4962990	17	76440230	85	0.317581
11	4963041	17	76440230	85	0.317581
11	4963097	17	76440230	85	0.317581
11	4963213	17	76440230	85	0.317581
11	4963240	17	76440230	85	0.317581
11	4964193	17	76440230	85	0.317581
11	4964302	17	76440230	85	0.317581
11	4964374	17	76440230	85	0.317581
11	4964425	17	76440230	85	0.317581
11	4964649	17	76440230	85	0.317581
11	4964753	17	76440230	85	0.317581
11	4964784	17	76440230	85	0.317581
11	4965643	17	76440230	85	0.317581
11	4967103	17	76440230	85	0.317581
11	4967154	17	76440230	85	0.317581
11	4967468	17	76440230	85	0.317581
11	4968494	17	76440230	85	0.356819
11	4968494	17	76440672	85	0.315544
11	4969928	17	76440230	85	0.356819
11	4969928	17	76440672	85	0.315544
11	4969929	17	76440230	85	0.356819
11	4969929	17	76440672	85	0.315544
11	4969968	17	76440230	85	0.356819
11	4969968	17	76440672	85	0.315544
11	4970586	17	76440230	85	0.317581
11	4970859	17	76440230	85	0.356819
11	4970859	17	76440672	85	0.315544
11	4970914	17	76440230	85	0.356819
11	4970914	17	76440672	85	0.315544
11	4970927	17	76440230	85	0.356819
11	4970927	17	76440672	85	0.315544
11	4970930	17	76440230	85	0.317581
11	4971301	17	71905609	85	0.371458
11	4971701	17	71905609	85	0.368985
11	4971758	17	76440230	85	0.356819
11	4971758	17	76440672	85	0.315544
11	4971895	17	76440230	85	0.356819
11	4971895	17	76440672	85	0.315544
11	4971914	17	76440230	85	0.317581
11	4971922	17	76440230	85	0.356819
11	4971922	17	76440672	85	0.315544
11	4972093	17	76440230	85	0.356819
11	4972093	17	76440672	85	0.315544
11	4972262	17	76440230	85	0.356819
11	4972262	17	76440672	85	0.315544
11	4972337	17	76440230	85	0.356819
11	4972337	17	76440672	85	0.315544
11	4972421	17	76440230	85	0.356819
11	4972421	17	76440672	85	0.315544
11	4972442	17	76440230	85	0.356819
11	4972442	17	76440672	85	0.315544
11	4975900	17	76440230	85	0.331682
11	4976811	17	76440230	85	0.317581
11	5096201	17	72248831	85	0.304724
11	5474380	17	73393897	85	0.30103
11	5629050	17	70736418	85	0.314756
11	5629050	17	70741742	85	0.314756
11	5629050	17	70742733	85	0.314756
11	5629050	17	70743479	85	0.314756
11	5723107	17	70231370	85	0.307752
11	5723190	17	70231370	85	0.307752
11	5741151	17	70231370	85	0.323514
11	5759509	17	70231370	85	0.323514
11	5759613	17	70231370	85	0.34651
11	5762505	17	70231370	85	0.342182
11	5766543	17	70222461	85	0.310596
11	5766543	17	70224937	85	0.310596
11	5766543	17	70226444	85	0.308561
11	5766543	17	70228307	85	0.310596
11	5766543	17	70231370	85	0.362113
11	5768237	17	70222461	85	0.312016
11	5768237	17	70224937	85	0.312016
11	5768237	17	70226444	85	0.305068
11	5768237	17	70228307	85	0.312016
11	5768237	17	70231370	85	0.368604
11	5769626	17	70231370	85	0.325966
11	5810476	17	77241626	85	0.300156
11	5810857	17	77241626	85	0.300156
11	5811364	17	77241626	85	0.300156
11	5812001	17	77241626	85	0.300156
11	5812906	17	77241626	85	0.300156
11	5813036	17	77241626	85	0.300156
11	5815662	17	77241626	85	0.300156
11	5815664	17	77241626	85	0.300156
11	5816144	17	77241626	85	0.300156
11	5817732	17	77241626	85	0.300156
11	5817797	17	77241626	85	0.300156
11	5818487	17	77241626	85	0.300156
11	5820523	17	77241626	85	0.300156
11	5821745	17	77241626	85	0.300156
11	5822732	17	77241626	85	0.300156
11	5822797	17	77241626	85	0.300156
11	5827945	17	77241626	85	0.300156
11	5831458	17	77241626	85	0.300156
11	5831732	17	77241626	85	0.300156
11	5832345	17	77241626	85	0.300156
11	5833295	17	77241626	85	0.300156
11	5833299	17	77241626	85	0.300156
11	5833540	17	77241626	85	0.300156
11	5834628	17	77241626	85	0.300156
11	5836751	17	77241626	85	0.300156
11	5841070	17	77241626	85	0.300156
11	5841743	17	77241626	85	0.300156
11	5934737	17	69088821	85	0.315595
11	6380318	17	80222751	85	0.300267
11	6541225	17	76286246	85	0.307076
11	6542137	17	76286246	85	0.307076
11	6830892	17	72379765	85	0.329549
11	7113036	17	74926828	85	0.302106
11	7113907	17	74926828	85	0.302106
11	7114298	17	74926828	85	0.302106
11	7195943	17	74920011	85	0.331357
11	7247132	17	77905037	85	0.30313
11	7340639	17	75785209	85	0.372711
11	7340639	17	75785426	85	0.372711
11	7473328	17	70162691	85	0.33702
11	7473328	17	70162692	85	0.33702
11	7473334	17	70162691	85	0.33702
11	7473334	17	70162692	85	0.33702
11	7473461	17	70162691	85	0.33702
11	7473461	17	70162692	85	0.33702
11	7473674	17	70162691	85	0.33702
11	7473674	17	70162692	85	0.33702
11	7903136	17	70986943	85	0.303127
11	7910740	17	79225040	85	0.310578
11	7927077	17	72573151	85	0.344286
11	7927077	17	72573276	85	0.344286
11	7953747	17	72254091	85	0.315346
11	7978176	17	79231272	85	0.308142
11	7986891	17	79234241	85	0.36488
11	8059434	17	70215928	85	0.31068
11	8059718	17	70215928	85	0.31068
11	8079767	17	72053457	85	0.311678
11	8079949	17	77680547	85	0.335957
11	8079949	17	77682507	85	0.361109
11	8079949	17	77682963	85	0.348071
11	8079949	17	77683166	85	0.361109
11	8079949	17	77684296	85	0.30672
11	8079949	17	77684350	85	0.326641
11	8079949	17	77685926	85	0.361109
11	8083271	17	77684350	85	0.321864
11	8089407	17	69144617	85	0.305017
11	8089407	17	69160306	85	0.305017
11	8089407	17	69160475	85	0.305017
11	8231572	17	68883768	85	0.30434
11	8290164	17	70637985	85	0.303052
11	8819550	17	79252917	85	0.309495
11	9344251	17	77126443	85	0.312308
11	9344251	17	77131094	85	0.312308
11	9351295	17	77126443	85	0.312308
11	9351295	17	77131094	85	0.312308
11	9964346	17	80633270	85	0.335576
11	9964346	17	80633271	85	0.335576
11	9964346	17	80633277	85	0.326452
11	9964347	17	80633270	85	0.335576
11	9964347	17	80633271	85	0.335576
11	9964347	17	80633277	85	0.326452
11	9972479	17	80633270	85	0.335576
11	9972479	17	80633271	85	0.335576
11	9972479	17	80633277	85	0.326452
11	9974743	17	80633270	85	0.335576
11	9974743	17	80633271	85	0.335576
11	9974743	17	80633277	85	0.326452
11	9980501	17	80633270	85	0.335576
11	9980501	17	80633271	85	0.335576
11	9980501	17	80633277	85	0.326452
11	9981297	17	80633270	85	0.369496
11	9981297	17	80633271	85	0.369496
11	9981297	17	80633277	85	0.3611
11	9981297	17	80633594	85	0.300333
11	9981297	17	80635115	85	0.324069
11	9981297	17	80635554	85	0.303457
11	9981297	17	80636382	85	0.324069
11	9981297	17	80636782	85	0.303457
11	9981297	17	80636884	85	0.324069
11	9982745	17	80633270	85	0.335576
11	9982745	17	80633271	85	0.335576
11	9982745	17	80633277	85	0.326452
11	9983810	17	80633270	85	0.335576
11	9983810	17	80633271	85	0.335576
11	9983810	17	80633277	85	0.326452
11	9984845	17	80633270	85	0.335576
11	9984845	17	80633271	85	0.335576
11	9984845	17	80633277	85	0.326452
11	9984970	17	80633270	85	0.345052
11	9984970	17	80633271	85	0.345052
11	9984970	17	80633277	85	0.335957
11	9984970	17	80635115	85	0.302084
11	9984970	17	80636382	85	0.302084
11	9984970	17	80636884	85	0.302084
11	9987028	17	80633270	85	0.335576
11	9987028	17	80633271	85	0.335576
11	9987028	17	80633277	85	0.326452
11	9988797	17	80633270	85	0.335576
11	9988797	17	80633271	85	0.335576
11	9988797	17	80633277	85	0.326452
11	9998459	17	79966867	85	0.306485
11	9998459	17	79967166	85	0.306485
11	9998459	17	79973947	85	0.313535
11	9998459	17	79975991	85	0.313535
11	9998459	17	79981891	85	0.313535
11	9998459	17	79988797	85	0.34128
11	9998473	17	79973947	85	0.300749
11	9998473	17	79975991	85	0.300749
11	9998473	17	79981891	85	0.300749
11	9998473	17	79988797	85	0.327848
11	10003249	17	80633270	85	0.338147
11	10003249	17	80633271	85	0.338147
11	10003249	17	80633277	85	0.323275
11	10003249	17	80635115	85	0.304039
11	10003249	17	80635554	85	0.302326
11	10003249	17	80636382	85	0.304039
11	10003249	17	80636782	85	0.302326
11	10003249	17	80636884	85	0.304039
11	10005877	17	80633270	85	0.311043
11	10005877	17	80633271	85	0.311043
11	10005877	17	80633277	85	0.301638
11	10007462	17	80633270	85	0.311043
11	10007462	17	80633271	85	0.311043
11	10007462	17	80633277	85	0.301638
11	10008797	17	80633270	85	0.311043
11	10008797	17	80633271	85	0.311043
11	10008797	17	80633277	85	0.301638
11	10011737	17	80633270	85	0.311043
11	10011737	17	80633271	85	0.311043
11	10011737	17	80633277	85	0.301638
11	10014370	17	80633270	85	0.31037
11	10014370	17	80633271	85	0.31037
11	10014370	17	80633277	85	0.301321
11	10015793	17	80633270	85	0.31037
11	10015793	17	80633271	85	0.31037
11	10015793	17	80633277	85	0.301321
11	10016822	17	80633270	85	0.311043
11	10016822	17	80633271	85	0.311043
11	10016822	17	80633277	85	0.301638
11	10023292	17	80633270	85	0.301446
11	10023292	17	80633271	85	0.301446
11	10023368	17	79988797	85	0.314855
11	10023693	17	80633270	85	0.301446
11	10023693	17	80633271	85	0.301446
11	10024883	17	79988797	85	0.301456
11	10024972	17	79988797	85	0.301456
11	10026176	17	80633270	85	0.301446
11	10026176	17	80633271	85	0.301446
11	10027433	17	80633270	85	0.301446
11	10027433	17	80633271	85	0.301446
11	10030142	17	80633270	85	0.301446
11	10030142	17	80633271	85	0.301446
11	10032223	17	80633270	85	0.301446
11	10032223	17	80633271	85	0.301446
11	10033265	17	80633270	85	0.301446
11	10033265	17	80633271	85	0.301446
11	10037003	17	80633270	85	0.32634
11	10037003	17	80633271	85	0.32634
11	10037003	17	80633277	85	0.317176
11	10040886	17	79966332	85	0.324447
11	10040886	17	79966867	85	0.330829
11	10040886	17	79967166	85	0.330829
11	10040886	17	79968063	85	0.308257
11	10040886	17	79972320	85	0.301166
11	10040886	17	79972579	85	0.303045
11	10040886	17	79973947	85	0.331978
11	10040886	17	79975991	85	0.331978
11	10040886	17	79981891	85	0.331978
11	10040886	17	79982703	85	0.301166
11	10040886	17	79988797	85	0.359475
11	10040886	17	80026549	85	0.310782
11	10044104	17	79988797	85	0.301456
11	10056305	17	79988797	85	0.301456
11	10059229	17	79988797	85	0.301456
11	10065246	17	80633270	85	0.302155
11	10065246	17	80633271	85	0.302155
11	10067027	17	80633270	85	0.302155
11	10067027	17	80633271	85	0.302155
11	10068413	17	80633270	85	0.326963
11	10068413	17	80633271	85	0.326963
11	10068413	17	80633277	85	0.31743
11	10068503	17	80633270	85	0.302155
11	10068503	17	80633271	85	0.302155
11	10072618	17	80633270	85	0.302155
11	10072618	17	80633271	85	0.302155
11	10072849	17	80633270	85	0.302155
11	10072849	17	80633271	85	0.302155
11	10075054	17	80633270	85	0.302155
11	10075054	17	80633271	85	0.302155
11	10075215	17	80633270	85	0.302155
11	10075215	17	80633271	85	0.302155
11	10076430	17	80633270	85	0.302155
11	10076430	17	80633271	85	0.302155
11	10076442	17	80633270	85	0.302155
11	10076442	17	80633271	85	0.302155
11	10077056	17	80633270	85	0.302155
11	10077056	17	80633271	85	0.302155
11	10078040	17	80633270	85	0.302155
11	10078040	17	80633271	85	0.302155
11	10079434	17	80633270	85	0.302155
11	10079434	17	80633271	85	0.302155
11	10082065	17	80633270	85	0.302155
11	10082065	17	80633271	85	0.302155
11	10082199	17	80633270	85	0.302155
11	10082199	17	80633271	85	0.302155
11	10083331	17	80633270	85	0.302155
11	10083331	17	80633271	85	0.302155
11	10083950	17	80633270	85	0.302155
11	10083950	17	80633271	85	0.302155
11	10084804	17	80633270	85	0.302155
11	10084804	17	80633271	85	0.302155
11	10084913	17	80633270	85	0.302155
11	10084913	17	80633271	85	0.302155
11	10085639	17	80633270	85	0.302155
11	10085639	17	80633271	85	0.302155
11	10086199	17	80633270	85	0.302155
11	10086199	17	80633271	85	0.302155
11	10090978	17	80633270	85	0.302155
11	10090978	17	80633271	85	0.302155
11	10090992	17	80633270	85	0.302155
11	10090992	17	80633271	85	0.302155
11	10092138	17	80633270	85	0.302155
11	10092138	17	80633271	85	0.302155
11	10092899	17	80633270	85	0.302155
11	10092899	17	80633271	85	0.302155
11	10094437	17	80633270	85	0.303074
11	10094437	17	80633271	85	0.303074
11	10094476	17	80633270	85	0.302155
11	10094476	17	80633271	85	0.302155
11	10095616	17	80633270	85	0.302155
11	10095616	17	80633271	85	0.302155
11	10095874	17	80633270	85	0.300942
11	10095874	17	80633271	85	0.300942
11	10096240	17	80633270	85	0.302155
11	10096240	17	80633271	85	0.302155
11	10096736	17	80633270	85	0.302155
11	10096736	17	80633271	85	0.302155
11	10098417	17	80633270	85	0.302155
11	10098417	17	80633271	85	0.302155
11	10098978	17	80633270	85	0.302155
11	10098978	17	80633271	85	0.302155
11	10112249	17	80633270	85	0.301446
11	10112249	17	80633271	85	0.301446
11	10114120	17	80633270	85	0.302155
11	10114120	17	80633271	85	0.302155
11	10119896	17	80633270	85	0.302155
11	10119896	17	80633271	85	0.302155
11	10122777	17	80633270	85	0.302155
11	10122777	17	80633271	85	0.302155
11	10125615	17	80633270	85	0.30904
11	10125615	17	80633271	85	0.30904
11	10294486	17	80633270	85	0.305522
11	10294486	17	80633271	85	0.305522
11	10306468	17	80633270	85	0.308793
11	10306468	17	80633271	85	0.308793
11	10306468	17	80633277	85	0.30022
11	10386951	17	68786077	85	0.318303
11	10404587	17	81048888	85	0.329466
11	10510064	17	77932015	85	0.319208
11	10545713	17	79967619	85	0.310146
11	10545713	17	79967620	85	0.310146
11	10553672	17	79962718	85	0.304436
11	10554630	17	79962718	85	0.304436
11	10576089	17	76290523	85	0.302691
11	10654890	17	78893790	85	0.31346
11	10770622	17	73829263	85	0.314977
11	10770622	17	73829591	85	0.314977
11	10771526	17	73829263	85	0.314977
11	10771526	17	73829591	85	0.314977
11	10941629	17	80015718	85	0.307767
11	10980559	17	76999202	85	0.332679
11	10992850	17	76999202	85	0.332679
11	11058848	17	71452576	85	0.304953
11	11100138	17	73627539	85	0.300546
11	11100159	17	73627539	85	0.312282
11	11100268	17	73627539	85	0.31473
11	11100823	17	73627539	85	0.312282
11	11100829	17	73627539	85	0.312282
11	11101274	17	73627539	85	0.312282
11	11114939	17	75589399	85	0.335521
11	11294998	17	80817679	85	0.305068
11	11294998	17	80818263	85	0.305068
11	11294998	17	80818497	85	0.305068
11	11294998	17	80819021	85	0.305068
11	11294998	17	80819773	85	0.305068
11	11294998	17	80819944	85	0.305068
11	11294998	17	80820704	85	0.305068
11	11294998	17	80820711	85	0.305068
11	11294998	17	80820782	85	0.305068
11	11294998	17	80821466	85	0.305068
11	11294998	17	80822117	85	0.305068
11	11294998	17	80823212	85	0.305068
11	11294998	17	80824524	85	0.305068
11	11294998	17	80825297	85	0.305068
11	11294998	17	80825741	85	0.305068
11	11294998	17	80825820	85	0.305068
11	11294998	17	80825897	85	0.305068
11	11294998	17	80826926	85	0.305068
11	11294998	17	80827852	85	0.305068
11	11294998	17	80827874	85	0.305068
11	11294998	17	80828277	85	0.305068
11	11294998	17	80828318	85	0.305068
11	11294998	17	80828325	85	0.305068
11	11294998	17	80828375	85	0.305068
11	11294998	17	80829152	85	0.305068
11	11294998	17	80829783	85	0.305068
11	11294998	17	80830137	85	0.305068
11	11294998	17	80830858	85	0.305068
11	11294998	17	80830859	85	0.305068
11	11294998	17	80830861	85	0.305068
11	11294998	17	80830926	85	0.305068
11	11294998	17	80831045	85	0.305068
11	11294998	17	80831727	85	0.305068
11	11294998	17	80832504	85	0.305068
11	11294998	17	80833970	85	0.305068
11	11294998	17	80836450	85	0.305068
11	11294998	17	80836651	85	0.305068
11	11295183	17	80817679	85	0.305068
11	11295183	17	80818263	85	0.305068
11	11295183	17	80818497	85	0.305068
11	11295183	17	80819021	85	0.305068
11	11295183	17	80819773	85	0.305068
11	11295183	17	80819944	85	0.305068
11	11295183	17	80820704	85	0.305068
11	11295183	17	80820711	85	0.305068
11	11295183	17	80820782	85	0.305068
11	11295183	17	80821466	85	0.305068
11	11295183	17	80822117	85	0.305068
11	11295183	17	80823212	85	0.305068
11	11295183	17	80824524	85	0.305068
11	11295183	17	80825297	85	0.305068
11	11295183	17	80825741	85	0.305068
11	11295183	17	80825820	85	0.305068
11	11295183	17	80825897	85	0.305068
11	11295183	17	80826926	85	0.305068
11	11295183	17	80827852	85	0.305068
11	11295183	17	80827874	85	0.305068
11	11295183	17	80828277	85	0.305068
11	11295183	17	80828318	85	0.305068
11	11295183	17	80828325	85	0.305068
11	11295183	17	80828375	85	0.305068
11	11295183	17	80829152	85	0.305068
11	11295183	17	80829783	85	0.305068
11	11295183	17	80830137	85	0.305068
11	11295183	17	80830858	85	0.305068
11	11295183	17	80830859	85	0.305068
11	11295183	17	80830861	85	0.305068
11	11295183	17	80830926	85	0.305068
11	11295183	17	80831045	85	0.305068
11	11295183	17	80831727	85	0.305068
11	11295183	17	80832504	85	0.305068
11	11295183	17	80833970	85	0.305068
11	11295183	17	80836450	85	0.305068
11	11295183	17	80836651	85	0.305068
11	11297650	17	80817679	85	0.325326
11	11297650	17	80818263	85	0.325326
11	11297650	17	80818497	85	0.325326
11	11297650	17	80819021	85	0.325326
11	11297650	17	80819773	85	0.325326
11	11297650	17	80819944	85	0.325326
11	11297650	17	80820704	85	0.325326
11	11297650	17	80820711	85	0.325326
11	11297650	17	80820782	85	0.325326
11	11297650	17	80821466	85	0.325326
11	11297650	17	80822117	85	0.325326
11	11297650	17	80823212	85	0.325326
11	11297650	17	80824524	85	0.325326
11	11297650	17	80825297	85	0.325326
11	11297650	17	80825741	85	0.325326
11	11297650	17	80825820	85	0.325326
11	11297650	17	80825897	85	0.325326
11	11297650	17	80826926	85	0.325326
11	11297650	17	80827852	85	0.325326
11	11297650	17	80827874	85	0.325326
11	11297650	17	80828277	85	0.325326
11	11297650	17	80828318	85	0.325326
11	11297650	17	80828325	85	0.325326
11	11297650	17	80828375	85	0.325326
11	11297650	17	80829152	85	0.325326
11	11297650	17	80829783	85	0.325326
11	11297650	17	80830137	85	0.325326
11	11297650	17	80830858	85	0.325326
11	11297650	17	80830859	85	0.325326
11	11297650	17	80830861	85	0.325326
11	11297650	17	80830926	85	0.325326
11	11297650	17	80831045	85	0.325326
11	11297650	17	80831727	85	0.325326
11	11297650	17	80832504	85	0.325326
11	11297650	17	80833970	85	0.325326
11	11297650	17	80836450	85	0.325326
11	11297650	17	80836651	85	0.325326
11	11302732	17	80817679	85	0.325326
11	11302732	17	80818263	85	0.325326
11	11302732	17	80818497	85	0.325326
11	11302732	17	80819021	85	0.325326
11	11302732	17	80819773	85	0.325326
11	11302732	17	80819944	85	0.325326
11	11302732	17	80820704	85	0.325326
11	11302732	17	80820711	85	0.325326
11	11302732	17	80820782	85	0.325326
11	11302732	17	80821466	85	0.325326
11	11302732	17	80822117	85	0.325326
11	11302732	17	80823212	85	0.325326
11	11302732	17	80824524	85	0.325326
11	11302732	17	80825297	85	0.325326
11	11302732	17	80825741	85	0.325326
11	11302732	17	80825820	85	0.325326
11	11302732	17	80825897	85	0.325326
11	11302732	17	80826926	85	0.325326
11	11302732	17	80827852	85	0.325326
11	11302732	17	80827874	85	0.325326
11	11302732	17	80828277	85	0.325326
11	11302732	17	80828318	85	0.325326
11	11302732	17	80828325	85	0.325326
11	11302732	17	80828375	85	0.325326
11	11302732	17	80829152	85	0.325326
11	11302732	17	80829783	85	0.325326
11	11302732	17	80830137	85	0.325326
11	11302732	17	80830858	85	0.325326
11	11302732	17	80830859	85	0.325326
11	11302732	17	80830861	85	0.325326
11	11302732	17	80830926	85	0.325326
11	11302732	17	80831045	85	0.325326
11	11302732	17	80831727	85	0.325326
11	11302732	17	80832504	85	0.325326
11	11302732	17	80833970	85	0.325326
11	11302732	17	80836450	85	0.325326
11	11302732	17	80836651	85	0.325326
11	11316596	17	76810620	85	0.326583
11	11316596	17	76811999	85	0.326583
11	11316596	17	76817091	85	0.326583
11	11316596	17	76836198	85	0.326583
11	11337655	17	74494990	85	0.310526
11	11345208	17	77755894	85	0.375336
11	11346056	17	77755894	85	0.310618
11	11456676	17	74622774	85	0.321471
11	11456676	17	74626316	85	0.314968
11	11501135	17	69484572	85	0.330037
11	11501643	17	69484572	85	0.301055
11	11503910	17	69484572	85	0.303809
11	11517327	17	79446015	85	0.324885
11	11517557	17	79446015	85	0.324885
11	11517810	17	79446015	85	0.324885
11	11581545	17	71553511	85	0.34536
11	11708518	17	78100990	85	0.302287
11	11850099	17	71839114	85	0.320802
11	11850099	17	71839288	85	0.351571
11	11861678	17	71839288	85	0.310572
11	12000628	17	70045941	85	0.325158
11	12005048	17	75259697	85	0.302112
11	12005048	17	75261002	85	0.302112
11	12005048	17	75261916	85	0.300137
11	12005048	17	75262839	85	0.302112
11	12005048	17	75273228	85	0.300137
11	12005048	17	75274879	85	0.300137
11	12005048	17	75277978	85	0.325148
11	12037645	17	70499951	85	0.33765
11	12039111	17	70499951	85	0.33765
11	12042124	17	70499951	85	0.33765
11	12068743	17	71580667	85	0.302868
11	12076304	17	77125959	85	0.32243
11	12079764	17	76465474	85	0.311791
11	12079764	17	76467431	85	0.311791
11	12080002	17	76465474	85	0.311512
11	12080002	17	76467431	85	0.311512
11	12129634	17	76632512	85	0.380561
11	12147250	17	72002615	85	0.307406
11	12170434	17	72467626	85	0.310228
11	12336029	17	75812560	85	0.352229
11	12339246	17	75812560	85	0.318683
11	12339545	17	75812560	85	0.318683
11	12446772	17	76585698	85	0.345772
11	12537463	17	70624280	85	0.317698
11	12537463	17	78833745	85	0.319572
11	12537537	17	70624280	85	0.34352
11	12543462	17	72245613	85	0.310416
11	12543462	17	72246382	85	0.313699
11	12543462	17	72247193	85	0.300231
11	12543462	17	72248363	85	0.310416
11	12543462	17	72248593	85	0.310416
11	12543462	17	72248883	85	0.310416
11	12543462	17	72248947	85	0.310416
11	12543462	17	72248980	85	0.310416
11	12543462	17	72248982	85	0.310416
11	12543462	17	72249615	85	0.310416
11	12543462	17	72249646	85	0.310416
11	12543462	17	72249678	85	0.310416
11	12543462	17	72249703	85	0.310416
11	12543462	17	72250110	85	0.310416
11	12543462	17	72250149	85	0.310416
11	12543462	17	72250326	85	0.320364
11	12543462	17	72250444	85	0.310416
11	12543462	17	72250536	85	0.310416
11	12543462	17	72252843	85	0.320364
11	12543462	17	72253079	85	0.303907
11	12544939	17	70692260	85	0.306418
11	12731218	17	78840038	85	0.317196
11	12905556	17	74026474	85	0.31562
11	12914312	17	77279981	85	0.331141
11	13076977	17	77848694	85	0.302112
11	13076977	17	77848883	85	0.302112
11	13076977	17	77848929	85	0.302112
11	13076977	17	77851766	85	0.302112
11	13076977	17	77851788	85	0.302112
11	13076977	17	77852545	85	0.302112
11	13083901	17	77848694	85	0.302112
11	13083901	17	77848883	85	0.302112
11	13083901	17	77848929	85	0.302112
11	13083901	17	77851766	85	0.302112
11	13083901	17	77851788	85	0.302112
11	13083901	17	77852545	85	0.302112
11	13113959	17	71981110	85	0.327635
11	13113959	17	71987583	85	0.339504
11	13142080	17	75783616	85	0.346489
11	13161248	17	75783616	85	0.346489
11	13183581	17	73438408	85	0.307923
11	13199578	17	75800013	85	0.340148
11	13238942	17	71053090	85	0.306418
11	13240564	17	71053090	85	0.306418
11	13307994	17	77115387	85	0.300122
11	13308083	17	77115387	85	0.300122
11	13308191	17	77115387	85	0.300122
11	13311106	17	77115387	85	0.300122
11	13311205	17	77115387	85	0.300122
11	13312222	17	77115387	85	0.300122
11	13312254	17	77115387	85	0.300122
11	13312287	17	77115387	85	0.300122
11	13312306	17	77115387	85	0.300122
11	13312358	17	77115387	85	0.300122
11	13312626	17	77115387	85	0.300122
11	13312712	17	77115387	85	0.300122
11	13312772	17	77115387	85	0.300122
11	13313213	17	77115387	85	0.300122
11	13314426	17	77115387	85	0.300122
11	13314782	17	77115387	85	0.300122
11	13317094	17	77115387	85	0.300122
11	13776358	17	75487202	85	0.303748
11	13776548	17	75487202	85	0.303748
11	13780572	17	75487202	85	0.303748
11	15210071	17	77398062	85	0.306471
11	15254396	17	71306884	85	0.32243
11	15650318	17	71565918	85	0.350293
11	15650318	17	71568072	85	0.305579
11	15651472	17	71565918	85	0.350293
11	15651472	17	71568072	85	0.305579
11	15652074	17	71565918	85	0.350293
11	15652074	17	71568072	85	0.305579
11	15659684	17	71565918	85	0.350293
11	15659684	17	71568072	85	0.305579
11	15660935	17	71565918	85	0.350293
11	15660935	17	71568072	85	0.305579
11	15662025	17	71565918	85	0.350293
11	15662025	17	71568072	85	0.305579
11	16389081	17	80948518	85	0.313432
11	16391729	17	80948518	85	0.313432
11	16398203	17	80948518	85	0.313432
11	16399590	17	80948518	85	0.313432
11	16411717	17	80948518	85	0.313432
11	16423678	17	80948518	85	0.313432
11	16424314	17	80948518	85	0.313432
11	16425624	17	80948518	85	0.313432
11	16427252	17	80948518	85	0.313432
11	16432977	17	80948518	85	0.313432
11	16449248	17	80948518	85	0.313432
11	16449498	17	80948518	85	0.313432
11	16456380	17	80948518	85	0.313432
11	16465679	17	80948518	85	0.313432
11	16473013	17	80948518	85	0.313432
11	16475665	17	80948518	85	0.313432
11	16479704	17	80948518	85	0.313432
11	16480337	17	80948518	85	0.313432
11	16480500	17	80948518	85	0.313432
11	16687314	17	76986096	85	0.337865
11	16687314	17	76986663	85	0.337865
11	17532597	17	78188256	85	0.307139
11	17583423	17	75012685	85	0.303265
11	17612486	17	77540649	85	0.328337
11	17612972	17	77540649	85	0.328337
11	17614539	17	77540649	85	0.311351
11	17927189	17	75172484	85	0.340581
11	17930116	17	75172484	85	0.340581
11	17943876	17	71158202	85	0.302106
11	17945797	17	71158202	85	0.314666
11	18152243	17	70652714	85	0.363186
11	18152243	17	70652930	85	0.323953
11	18517989	17	75042764	85	0.333722
11	19141071	17	77224134	85	0.31562
11	19969673	17	69981608	85	0.308909
11	19969673	17	70008975	85	0.308909
11	19969855	17	69981608	85	0.308909
11	19969855	17	70008975	85	0.308909
11	19991117	17	75027507	85	0.305609
11	20019657	17	78810328	85	0.326642
11	20365935	17	69118437	85	0.372263
11	20365935	17	69226267	85	0.312855
11	20403029	17	76573316	85	0.339504
11	20521666	17	76573316	85	0.32446
11	20534077	17	76573316	85	0.3126
11	20592510	17	75335886	85	0.359575
11	20593634	17	75335886	85	0.338329
11	20593635	17	75335886	85	0.338329
11	20594072	17	69339298	85	0.30284
11	20602331	17	75335886	85	0.35691
11	20619820	17	76571624	85	0.303345
11	20624348	17	76571624	85	0.304756
11	20665566	17	72437119	85	0.300156
11	20839380	17	80194458	85	0.30546
11	20979131	17	71352323	85	0.314834
11	20979131	17	71352637	85	0.347848
11	20979131	17	71353008	85	0.314834
11	20979131	17	71353043	85	0.307053
11	20979131	17	71353138	85	0.314834
11	20979131	17	71353220	85	0.34487
11	20979131	17	71353436	85	0.329891
11	20979131	17	71353790	85	0.319531
11	21061510	17	74254082	85	0.300247
11	21061510	17	74265531	85	0.324801
11	21063653	17	74254082	85	0.300247
11	21063653	17	74265531	85	0.324801
11	21178744	17	75037471	85	0.301199
11	21190178	17	75041831	85	0.309271
11	21190178	17	75042286	85	0.309271
11	21192129	17	75037471	85	0.30889
11	21192129	17	75039714	85	0.303863
11	21192129	17	75041831	85	0.319308
11	21192129	17	75042286	85	0.319308
11	21194850	17	75037471	85	0.31831
11	21194850	17	75039714	85	0.31193
11	21194850	17	75041831	85	0.328256
11	21194850	17	75042286	85	0.328256
11	21195446	17	75037471	85	0.30889
11	21195446	17	75039714	85	0.303863
11	21195446	17	75041831	85	0.319308
11	21195446	17	75042286	85	0.319308
11	21195676	17	75041831	85	0.301844
11	21195676	17	75042286	85	0.301844
11	21196180	17	75037471	85	0.312068
11	21196180	17	75039714	85	0.301673
11	21196180	17	75041831	85	0.327043
11	21196180	17	75042286	85	0.327043
11	21197017	17	75037471	85	0.360446
11	21197017	17	75039714	85	0.355443
11	21197017	17	75041831	85	0.368157
11	21197017	17	75042286	85	0.368157
11	21199052	17	75037471	85	0.31831
11	21199052	17	75039714	85	0.31193
11	21199052	17	75041831	85	0.328256
11	21199052	17	75042286	85	0.328256
11	21199197	17	75037471	85	0.31831
11	21199197	17	75039714	85	0.31193
11	21199197	17	75041831	85	0.328256
11	21199197	17	75042286	85	0.328256
11	21201764	17	75037471	85	0.360446
11	21201764	17	75039714	85	0.355443
11	21201764	17	75041831	85	0.368157
11	21201764	17	75042286	85	0.368157
11	21389217	17	77364843	85	0.309197
11	21389217	17	77364908	85	0.309197
11	21389217	17	77367089	85	0.309197
11	21389217	17	77367089	85	0.309197
11	21394295	17	77362040	85	0.361246
11	21394295	17	77364843	85	0.407782
11	21394295	17	77364908	85	0.407782
11	21394295	17	77365119	85	0.300611
11	21394295	17	77367089	85	0.407782
11	21394295	17	77367089	85	0.407782
11	21394295	17	77368389	85	0.384859
11	21592228	17	76839135	85	0.310266
11	21615884	17	70746540	85	0.317614
11	21674045	17	71726234	85	0.313613
11	21679296	17	71726234	85	0.308406
11	21680208	17	71726234	85	0.308406
11	21680431	17	71726234	85	0.308406
11	21680488	17	71726234	85	0.308406
11	21681196	17	71726234	85	0.315046
11	21681485	17	71726234	85	0.315046
11	21682920	17	71726234	85	0.308406
11	21688523	17	69669194	85	0.301965
11	21688523	17	69670602	85	0.301965
11	21688523	17	69675710	85	0.301965
11	21688523	17	69675940	85	0.301965
11	21688523	17	69680055	85	0.301965
11	21688523	17	69680325	85	0.301965
11	21690725	17	69656943	85	0.31855
11	21690725	17	69663225	85	0.30485
11	21690725	17	69667732	85	0.303531
11	21690725	17	69669194	85	0.323305
11	21690725	17	69670602	85	0.323305
11	21690725	17	69675710	85	0.323305
11	21690725	17	69675940	85	0.323305
11	21690725	17	69675995	85	0.308569
11	21690725	17	69680055	85	0.323305
11	21690725	17	69680325	85	0.323305
11	21690725	17	69681105	85	0.303531
11	21690725	17	69682649	85	0.308569
11	21690744	17	69669194	85	0.301965
11	21690744	17	69670602	85	0.301965
11	21690744	17	69675710	85	0.301965
11	21690744	17	69675940	85	0.301965
11	21690744	17	69680055	85	0.301965
11	21690744	17	69680325	85	0.301965
11	21696168	17	69669194	85	0.301965
11	21696168	17	69670602	85	0.301965
11	21696168	17	69675710	85	0.301965
11	21696168	17	69675940	85	0.301965
11	21696168	17	69680055	85	0.301965
11	21696168	17	69680325	85	0.301965
11	21696297	17	69669194	85	0.301965
11	21696297	17	69670602	85	0.301965
11	21696297	17	69675710	85	0.301965
11	21696297	17	69675940	85	0.301965
11	21696297	17	69680055	85	0.301965
11	21696297	17	69680325	85	0.301965
11	21711218	17	69669194	85	0.301965
11	21711218	17	69670602	85	0.301965
11	21711218	17	69675710	85	0.301965
11	21711218	17	69675940	85	0.301965
11	21711218	17	69680055	85	0.301965
11	21711218	17	69680325	85	0.301965
11	21722377	17	69669194	85	0.301965
11	21722377	17	69670602	85	0.301965
11	21722377	17	69675710	85	0.301965
11	21722377	17	69675940	85	0.301965
11	21722377	17	69680055	85	0.301965
11	21722377	17	69680325	85	0.301965
11	21722387	17	69669194	85	0.301965
11	21722387	17	69670602	85	0.301965
11	21722387	17	69675710	85	0.301965
11	21722387	17	69675940	85	0.301965
11	21722387	17	69680055	85	0.301965
11	21722387	17	69680325	85	0.301965
11	21735811	17	69669194	85	0.301965
11	21735811	17	69670602	85	0.301965
11	21735811	17	69675710	85	0.301965
11	21735811	17	69675940	85	0.301965
11	21735811	17	69680055	85	0.301965
11	21735811	17	69680325	85	0.301965
11	21739794	17	69656943	85	0.31855
11	21739794	17	69663225	85	0.30485
11	21739794	17	69667732	85	0.303531
11	21739794	17	69669194	85	0.323305
11	21739794	17	69670602	85	0.323305
11	21739794	17	69675710	85	0.323305
11	21739794	17	69675940	85	0.323305
11	21739794	17	69675995	85	0.308569
11	21739794	17	69680055	85	0.323305
11	21739794	17	69680325	85	0.323305
11	21739794	17	69681105	85	0.303531
11	21739794	17	69682649	85	0.308569
11	21744618	17	69656943	85	0.31855
11	21744618	17	69663225	85	0.30485
11	21744618	17	69667732	85	0.303531
11	21744618	17	69669194	85	0.323305
11	21744618	17	69670602	85	0.323305
11	21744618	17	69675710	85	0.323305
11	21744618	17	69675940	85	0.323305
11	21744618	17	69675995	85	0.308569
11	21744618	17	69680055	85	0.323305
11	21744618	17	69680325	85	0.323305
11	21744618	17	69681105	85	0.303531
11	21744618	17	69682649	85	0.308569
11	21745550	17	69656943	85	0.312466
11	21745550	17	69667732	85	0.356548
11	21745550	17	69669194	85	0.326936
11	21745550	17	69670602	85	0.326936
11	21745550	17	69675710	85	0.326936
11	21745550	17	69675940	85	0.326936
11	21745550	17	69675995	85	0.304959
11	21745550	17	69680055	85	0.326936
11	21745550	17	69680325	85	0.326936
11	21745550	17	69681105	85	0.356548
11	21745550	17	69682649	85	0.304959
11	21759533	17	69669194	85	0.301965
11	21759533	17	69670602	85	0.301965
11	21759533	17	69675710	85	0.301965
11	21759533	17	69675940	85	0.301965
11	21759533	17	69680055	85	0.301965
11	21759533	17	69680325	85	0.301965
11	21770791	17	69656943	85	0.31855
11	21770791	17	69663225	85	0.30485
11	21770791	17	69667732	85	0.303531
11	21770791	17	69669194	85	0.323305
11	21770791	17	69670602	85	0.323305
11	21770791	17	69675710	85	0.323305
11	21770791	17	69675940	85	0.323305
11	21770791	17	69675995	85	0.308569
11	21770791	17	69680055	85	0.323305
11	21770791	17	69680325	85	0.323305
11	21770791	17	69681105	85	0.303531
11	21770791	17	69682649	85	0.308569
11	21771638	17	69656943	85	0.31855
11	21771638	17	69663225	85	0.30485
11	21771638	17	69667732	85	0.303531
11	21771638	17	69669194	85	0.323305
11	21771638	17	69670602	85	0.323305
11	21771638	17	69675710	85	0.323305
11	21771638	17	69675940	85	0.323305
11	21771638	17	69675995	85	0.308569
11	21771638	17	69680055	85	0.323305
11	21771638	17	69680325	85	0.323305
11	21771638	17	69681105	85	0.303531
11	21771638	17	69682649	85	0.308569
11	21909522	17	79766267	85	0.303654
11	21909724	17	79766267	85	0.303654
11	21910417	17	79766267	85	0.303654
11	21912048	17	79766267	85	0.303654
11	21917218	17	79766267	85	0.303654
11	21919417	17	79766267	85	0.333053
11	21920078	17	79766267	85	0.303654
11	21921009	17	79766267	85	0.303654
11	21922687	17	79766267	85	0.303654
11	21927727	17	79766267	85	0.303654
11	21930663	17	79766267	85	0.303654
11	21932289	17	79766267	85	0.301715
11	21932319	17	79766267	85	0.303654
11	21934261	17	79766267	85	0.303654
11	21934321	17	79766267	85	0.333053
11	21934832	17	79766267	85	0.333053
11	21934835	17	79766267	85	0.303654
11	21937617	17	79766267	85	0.303654
11	21939335	17	79766267	85	0.303654
11	21945589	17	79766267	85	0.303654
11	21950275	17	79766267	85	0.303654
11	21952574	17	79766267	85	0.303654
11	21952887	17	79766267	85	0.303654
11	21956573	17	79766267	85	0.303654
11	21956716	17	79766267	85	0.303654
11	21957255	17	79766267	85	0.303654
11	21958159	17	79766267	85	0.303654
11	21965599	17	79766267	85	0.303654
11	21965633	17	79766267	85	0.303654
11	21966452	17	79766267	85	0.303654
11	21970948	17	79766267	85	0.303654
11	21982593	17	79766267	85	0.303654
11	22214822	17	72189909	85	0.348523
11	22215142	17	72189909	85	0.348523
11	22241783	17	74784167	85	0.33966
11	22261445	17	74784167	85	0.33966
11	22262110	17	74784167	85	0.33966
11	22288650	17	74784167	85	0.346026
11	22293886	17	74784167	85	0.315399
11	22534471	17	78432740	85	0.303959
11	22615300	17	79072762	85	0.383023
11	22729804	17	71532073	85	0.301769
11	22729804	17	71532097	85	0.301769
11	22867000	17	69061510	85	0.305609
11	22867000	17	69061677	85	0.305609
11	22867000	17	69061741	85	0.305609
11	22867000	17	69062848	85	0.305609
11	22867000	17	69063282	85	0.305609
11	22867000	17	69063494	85	0.305609
11	22867000	17	69063533	85	0.305609
11	22867000	17	69063761	85	0.305609
11	23218608	17	80301859	85	0.307273
11	23499521	17	1263590	85	0.304659
11	23511044	17	1263590	85	0.304659
11	23586539	17	8053085	85	0.335746
11	24192057	17	7019180	85	0.312721
11	24337179	17	6782856	85	0.305706
11	24337179	17	6787782	85	0.330906
11	24337179	17	6792607	85	0.330906
11	24337179	17	6795648	85	0.330906
11	24338436	17	6787782	85	0.306025
11	24338436	17	6792607	85	0.306025
11	24338436	17	6795648	85	0.306025
11	24339071	17	6787782	85	0.306025
11	24339071	17	6792607	85	0.306025
11	24339071	17	6795648	85	0.306025
11	24342435	17	6787782	85	0.308707
11	24342435	17	6792607	85	0.308707
11	24342435	17	6795648	85	0.308707
11	24344237	17	6787782	85	0.309724
11	24344237	17	6792607	85	0.309724
11	24344237	17	6795648	85	0.309724
11	24381354	17	3818296	85	0.309409
11	24381354	17	3818443	85	0.309409
11	24381354	17	3818620	85	0.309409
11	24381354	17	3820239	85	0.309409
11	24381354	17	3820332	85	0.309409
11	24615804	17	3132254	85	0.319941
11	24615804	17	3135747	85	0.319941
11	24615804	17	3142643	85	0.326064
11	24615804	17	3142644	85	0.326064
11	24638020	17	3986921	85	0.300284
11	24753029	17	9665099	85	0.312335
11	25111043	17	7880879	85	0.333459
11	25111069	17	7880879	85	0.333459
11	25111435	17	7880879	85	0.346489
11	25119971	17	7880879	85	0.365248
11	25122938	17	7880879	85	0.365248
11	25123640	17	7880879	85	0.365248
11	25140281	17	7880879	85	0.365248
11	25144206	17	5016253	85	0.307845
11	25144206	17	5017493	85	0.307845
11	25144206	17	5017698	85	0.307845
11	25144206	17	5018244	85	0.307845
11	25239174	17	1371098	85	0.318815
11	25861340	17	8806163	85	0.304029
11	25868573	17	8806163	85	0.304029
11	26047452	17	8331769	85	0.30132
11	26273760	17	9893773	85	0.315396
11	26291954	17	205844	85	0.300233
11	26291954	17	205883	85	0.300233
11	26339353	17	188818	85	0.316465
11	26344166	17	188818	85	0.316465
11	26480142	17	3409130	85	0.311568
11	26480142	17	3409888	85	0.311568
11	26543843	17	11509892	85	0.309855
11	26552010	17	11509892	85	0.332782
11	26552010	17	11510689	85	0.315379
11	26736172	17	11330844	85	0.309197
11	26764608	17	11324278	85	0.339091
11	26764608	17	11324300	85	0.339091
11	26764608	17	11330844	85	0.365036
11	26772294	17	11324278	85	0.339091
11	26772294	17	11324300	85	0.339091
11	26772294	17	11330844	85	0.365036
11	27000013	17	3371841	85	0.304046
11	27000013	17	3373251	85	0.304046
11	27000013	17	3373335	85	0.304046
11	27000013	17	3373374	85	0.304046
11	27003228	17	3371841	85	0.304046
11	27003228	17	3373251	85	0.304046
11	27003228	17	3373335	85	0.304046
11	27003228	17	3373374	85	0.304046
11	27003417	17	3371841	85	0.300295
11	27003417	17	3373251	85	0.300295
11	27003417	17	3373335	85	0.300295
11	27003417	17	3373374	85	0.300295
11	27007538	17	3371841	85	0.304046
11	27007538	17	3373251	85	0.304046
11	27007538	17	3373335	85	0.304046
11	27007538	17	3373374	85	0.304046
11	27009348	17	3371841	85	0.31547
11	27009348	17	3373251	85	0.31547
11	27009348	17	3373335	85	0.31547
11	27009348	17	3373374	85	0.31547
11	27011047	17	3371841	85	0.31547
11	27011047	17	3373251	85	0.31547
11	27011047	17	3373335	85	0.31547
11	27011047	17	3373374	85	0.31547
11	27011138	17	3371841	85	0.304046
11	27011138	17	3373251	85	0.304046
11	27011138	17	3373335	85	0.304046
11	27011138	17	3373374	85	0.304046
11	27241385	17	220289	85	0.320546
11	27795240	17	1195072	85	0.350668
11	27795240	17	1195405	85	0.350668
11	27795240	17	1195693	85	0.395158
11	27795240	17	1196547	85	0.360869
11	27795240	17	1196599	85	0.350668
11	27795240	17	1196923	85	0.350668
11	27795240	17	1198041	85	0.311994
11	27873330	17	5967113	85	0.313048
11	28380561	17	10166705	85	0.340336
11	28380561	17	10166885	85	0.311994
11	28382400	17	10166705	85	0.340336
11	28382400	17	10166885	85	0.311994
11	28389701	17	10166705	85	0.340336
11	28389701	17	10166885	85	0.311994
11	28392940	17	10166705	85	0.340336
11	28392940	17	10166885	85	0.311994
11	28394024	17	10166705	85	0.340336
11	28394024	17	10166885	85	0.311994
11	28394436	17	10166705	85	0.340336
11	28394436	17	10166885	85	0.311994
11	28394636	17	10166705	85	0.340336
11	28394636	17	10166885	85	0.311994
11	28397049	17	10166705	85	0.340336
11	28397049	17	10166885	85	0.311994
11	28397308	17	10166705	85	0.340336
11	28397308	17	10166885	85	0.311994
11	28398034	17	10166705	85	0.340336
11	28398034	17	10166885	85	0.311994
11	28398696	17	10166705	85	0.340336
11	28398696	17	10166885	85	0.311994
11	28399280	17	10166705	85	0.340336
11	28399280	17	10166885	85	0.311994
11	28399978	17	10166705	85	0.340336
11	28399978	17	10166885	85	0.311994
11	28405552	17	10166705	85	0.340336
11	28405552	17	10166885	85	0.311994
11	28411916	17	10166705	85	0.340336
11	28411916	17	10166885	85	0.311994
11	28414157	17	10166705	85	0.340336
11	28414157	17	10166885	85	0.311994
11	28416351	17	10166705	85	0.340336
11	28416351	17	10166885	85	0.311994
11	28418676	17	10166705	85	0.340336
11	28418676	17	10166885	85	0.311994
11	28425239	17	10166705	85	0.340336
11	28425239	17	10166885	85	0.311994
11	28427966	17	10166705	85	0.340336
11	28427966	17	10166885	85	0.311994
11	28431370	17	10166705	85	0.340336
11	28431370	17	10166885	85	0.311994
11	28438563	17	10166705	85	0.340336
11	28438563	17	10166885	85	0.311994
11	28438811	17	10166705	85	0.340336
11	28438811	17	10166885	85	0.311994
11	28439406	17	10166705	85	0.340336
11	28439406	17	10166885	85	0.311994
11	28448117	17	10166705	85	0.340336
11	28448117	17	10166885	85	0.311994
11	28450208	17	10166705	85	0.340336
11	28450208	17	10166885	85	0.311994
11	28451091	17	10166705	85	0.340336
11	28451091	17	10166885	85	0.311994
11	28451655	17	10166705	85	0.340336
11	28451655	17	10166885	85	0.311994
11	28462976	17	10166705	85	0.340336
11	28462976	17	10166885	85	0.311994
11	28463726	17	10166705	85	0.340336
11	28463726	17	10166885	85	0.311994
11	28469365	17	10166705	85	0.340336
11	28469365	17	10166885	85	0.311994
11	28477733	17	10166705	85	0.33054
11	28477733	17	10166885	85	0.301005
11	28478402	17	10166705	85	0.340336
11	28478402	17	10166885	85	0.311994
11	28478785	17	10166705	85	0.340336
11	28478785	17	10166885	85	0.311994
11	28479535	17	10166705	85	0.340336
11	28479535	17	10166885	85	0.311994
11	28481593	17	10166705	85	0.340336
11	28481593	17	10166885	85	0.311994
11	28482399	17	10166705	85	0.340336
11	28482399	17	10166885	85	0.311994
11	28483563	17	10166705	85	0.340336
11	28483563	17	10166885	85	0.311994
11	28489926	17	10166705	85	0.340336
11	28489926	17	10166885	85	0.311994
11	28491733	17	10166705	85	0.340336
11	28491733	17	10166885	85	0.311994
11	28497639	17	10166705	85	0.340336
11	28497639	17	10166885	85	0.311994
11	28500465	17	10166705	85	0.340336
11	28500465	17	10166885	85	0.311994
11	28510100	17	10166705	85	0.307813
11	28511596	17	10166705	85	0.340336
11	28511596	17	10166885	85	0.311994
11	28520346	17	10166705	85	0.340336
11	28520346	17	10166885	85	0.311994
11	28528555	17	10155422	85	0.306305
11	28528555	17	10166705	85	0.340336
11	28528555	17	10166885	85	0.311994
11	28528608	17	10155422	85	0.306305
11	28528608	17	10166705	85	0.340336
11	28528608	17	10166885	85	0.311994
11	28529506	17	10155422	85	0.306305
11	28529506	17	10166705	85	0.340336
11	28529506	17	10166885	85	0.311994
11	28539394	17	10155422	85	0.306305
11	28539394	17	10166705	85	0.340336
11	28539394	17	10166885	85	0.311994
11	28547534	17	10155422	85	0.306305
11	28547534	17	10166705	85	0.340336
11	28547534	17	10166885	85	0.311994
11	28549266	17	10155422	85	0.306305
11	28549266	17	10166705	85	0.340336
11	28549266	17	10166885	85	0.311994
11	28552006	17	10155422	85	0.306305
11	28552006	17	10166705	85	0.340336
11	28552006	17	10166885	85	0.311994
11	28556277	17	10155422	85	0.306305
11	28556277	17	10166705	85	0.340336
11	28556277	17	10166885	85	0.311994
11	28559995	17	10155422	85	0.306305
11	28559995	17	10166705	85	0.340336
11	28559995	17	10166885	85	0.311994
11	29156238	17	10170883	85	0.308163
11	29180620	17	10170883	85	0.308163
11	29304610	17	2864330	85	0.308971
11	29304610	17	2865008	85	0.308971
11	29979685	17	12377804	85	0.312555
11	30564003	17	2951167	85	0.360469
11	30750092	17	5699720	85	0.312188
11	30750092	17	5700383	85	0.312188
11	30750092	17	5700555	85	0.332085
11	30750092	17	5701302	85	0.308013
11	30819962	17	5834098	85	0.324324
11	30819962	17	5834418	85	0.324324
11	30821117	17	5834098	85	0.324324
11	30821117	17	5834418	85	0.324324
11	30821393	17	5834098	85	0.324324
11	30821393	17	5834418	85	0.324324
11	30821395	17	5834098	85	0.324324
11	30821395	17	5834418	85	0.324324
11	30821464	17	5834098	85	0.324324
11	30821464	17	5834418	85	0.324324
11	30822999	17	5834098	85	0.324324
11	30822999	17	5834418	85	0.324324
11	30823113	17	5834098	85	0.324324
11	30823113	17	5834418	85	0.324324
11	30824789	17	5834098	85	0.324324
11	30824789	17	5834418	85	0.324324
11	30825316	17	5834098	85	0.324324
11	30825316	17	5834418	85	0.324324
11	30825559	17	5834098	85	0.324324
11	30825559	17	5834418	85	0.324324
11	30826442	17	5834098	85	0.324324
11	30826442	17	5834418	85	0.324324
11	30827090	17	5834098	85	0.324324
11	30827090	17	5834418	85	0.324324
11	30827304	17	5834098	85	0.324324
11	30827304	17	5834418	85	0.324324
11	30827904	17	5834098	85	0.324324
11	30827904	17	5834418	85	0.324324
11	30829768	17	5834098	85	0.324324
11	30829768	17	5834418	85	0.324324
11	30831024	17	5834098	85	0.324324
11	30831024	17	5834418	85	0.324324
11	30831916	17	5834098	85	0.324324
11	30831916	17	5834418	85	0.324324
11	30832692	17	5834098	85	0.324324
11	30832692	17	5834418	85	0.324324
11	30833850	17	5834098	85	0.324324
11	30833850	17	5834418	85	0.324324
11	30835801	17	5834098	85	0.324324
11	30835801	17	5834418	85	0.324324
11	30837794	17	5834098	85	0.324324
11	30837794	17	5834418	85	0.324324
11	30837810	17	5834098	85	0.324324
11	30837810	17	5834418	85	0.324324
11	30839427	17	5834098	85	0.324324
11	30839427	17	5834418	85	0.324324
11	31041883	17	6626485	85	0.306206
11	31041883	17	6629016	85	0.306206
11	31178049	17	6626485	85	0.310923
11	31178049	17	6629016	85	0.310923
11	31178050	17	6626485	85	0.310923
11	31178050	17	6629016	85	0.310923
11	31880581	17	8241190	85	0.309305
11	31880581	17	8249116	85	0.309305
11	31886012	17	8241190	85	0.309305
11	31886012	17	8249116	85	0.309305
11	32315985	17	5372807	85	0.329466
11	32319787	17	8993082	85	0.315396
11	32319787	17	8993157	85	0.315396
11	32357371	17	712168	85	0.332438
11	32369603	17	712168	85	0.332438
11	32492447	17	12555323	85	0.308144
11	32492447	17	12560197	85	0.320494
11	32492447	17	12560445	85	0.320494
11	32492447	17	12560746	85	0.316496
11	32492447	17	12560747	85	0.316496
11	32492447	17	12561060	85	0.316496
11	32492447	17	12561079	85	0.316496
11	32492447	17	12561985	85	0.309336
11	32526856	17	6953375	85	0.332711
11	32578210	17	12552211	85	0.318581
11	32597698	17	12689469	85	0.330135
11	32597748	17	12689469	85	0.330135
11	32597954	17	12689469	85	0.330135
11	32759163	17	7269269	85	0.308077
11	32909114	17	971097	85	0.310578
11	32909114	17	971261	85	0.310578
11	32909114	17	972706	85	0.310578
11	33405001	17	11510452	85	0.310774
11	33405001	17	11510955	85	0.310774
11	33405001	17	11511040	85	0.310774
11	33405001	17	11511457	85	0.310774
11	33405001	17	11512376	85	0.310774
11	33405001	17	11512399	85	0.310774
11	33405001	17	11515662	85	0.310774
11	33696754	17	997552	85	0.307801
11	33696754	17	998097	85	0.307801
11	33703419	17	997552	85	0.307801
11	33703419	17	998097	85	0.307801
11	33740911	17	153320	85	0.303525
11	33922163	17	706862	85	0.333564
11	33940293	17	10972332	85	0.315872
11	33940293	17	10974584	85	0.315845
11	33940370	17	10972332	85	0.315872
11	33940370	17	10974584	85	0.315845
11	34190423	17	2642074	85	0.323264
11	34259477	17	5163930	85	0.308781
11	34259477	17	5165196	85	0.308781
11	34260415	17	5163930	85	0.308781
11	34260415	17	5165196	85	0.308781
11	34261567	17	5163930	85	0.336437
11	34261567	17	5165196	85	0.336437
11	34407203	17	3767015	85	0.303192
11	34407203	17	3768196	85	0.3149
11	34641598	17	1052086	85	0.330094
11	34641598	17	1058843	85	0.318912
11	34641598	17	1060030	85	0.302847
11	34643780	17	1052086	85	0.351377
11	34643780	17	1058843	85	0.340517
11	34643780	17	1060030	85	0.323428
11	34646454	17	1052086	85	0.401336
11	34646454	17	1058843	85	0.365727
11	34646454	17	1060030	85	0.358484
11	34646759	17	1052086	85	0.388509
11	34646759	17	1058843	85	0.353596
11	34646759	17	1060030	85	0.346262
11	34650764	17	1052086	85	0.405849
11	34650764	17	1058843	85	0.368407
11	34650764	17	1060030	85	0.357023
11	34655737	17	1052086	85	0.321987
11	34655737	17	1058843	85	0.310792
11	34657144	17	1052086	85	0.321987
11	34657144	17	1058843	85	0.310792
11	34859562	17	2947673	85	0.339306
11	34859603	17	2947673	85	0.325489
11	34859955	17	2944968	85	0.317625
11	34859955	17	2946054	85	0.317625
11	34859955	17	2947673	85	0.317625
11	34859971	17	2944968	85	0.317625
11	34859971	17	2946054	85	0.317625
11	34859971	17	2947673	85	0.317625
11	34860113	17	2944968	85	0.317625
11	34860113	17	2946054	85	0.317625
11	34860113	17	2947673	85	0.317625
11	34860238	17	2944968	85	0.317625
11	34860238	17	2946054	85	0.317625
11	34860238	17	2947673	85	0.317625
11	34860292	17	2944968	85	0.317625
11	34860292	17	2946054	85	0.317625
11	34860292	17	2947673	85	0.317625
11	35036029	17	1132554	85	0.302641
11	35111157	17	9049393	85	0.335896
11	35114502	17	9049393	85	0.335896
11	35116301	17	9049393	85	0.335896
11	35242423	17	5290692	85	0.310923
11	35242500	17	5290692	85	0.310923
11	35242907	17	5290692	85	0.310923
11	35270119	17	6953375	85	0.303538
11	35531643	17	11351704	85	0.323315
11	35533249	17	11351704	85	0.323315
11	35941133	17	12159000	85	0.348085
11	35941133	17	12160307	85	0.348085
11	35941133	17	12164392	85	0.320871
11	35941133	17	12164448	85	0.320871
11	35941133	17	12170772	85	0.320871
11	35941133	17	12172872	85	0.307752
11	35941133	17	12174419	85	0.307752
11	36398574	17	6472245	85	0.328465
11	36806800	17	1739561	85	0.303661
11	36806800	17	1743887	85	0.300062
11	37789282	17	10708208	85	0.322538
11	37959699	17	2757077	85	0.305277
11	37970052	17	2757077	85	0.305277
11	37977241	17	2757077	85	0.305277
11	37994649	17	646846	85	0.315139
11	38483233	17	2771887	85	0.316872
11	38485802	17	2771887	85	0.316872
11	38486300	17	2771887	85	0.316872
11	38487436	17	2771887	85	0.316872
11	39336731	17	6433659	85	0.370012
11	39949695	17	6307042	85	0.301254
11	40082790	17	9626266	85	0.302408
11	40083466	17	9626266	85	0.302408
11	40083655	17	9626266	85	0.302408
11	40493643	17	4838802	85	0.329561
11	40493643	17	4839033	85	0.329561
11	40493885	17	4838802	85	0.329561
11	40493885	17	4839033	85	0.329561
11	40495744	17	4838802	85	0.334803
11	40495744	17	4839033	85	0.334803
11	40506912	17	4838802	85	0.309574
11	40506912	17	4839033	85	0.309574
11	40516847	17	4838802	85	0.342407
11	40516847	17	4839033	85	0.342407
11	40877357	17	777881	85	0.314708
11	40877357	17	778388	85	0.314708
11	40877357	17	779180	85	0.308676
11	41092854	17	9449145	85	0.3304
11	41092854	17	9449251	85	0.3304
11	41092854	17	9449723	85	0.3304
11	41096362	17	9449145	85	0.36486
11	41096362	17	9449251	85	0.36486
11	41096362	17	9449723	85	0.36486
11	41099627	17	9449145	85	0.36486
11	41099627	17	9449251	85	0.36486
11	41099627	17	9449723	85	0.36486
11	41102768	17	9449145	85	0.36486
11	41102768	17	9449251	85	0.36486
11	41102768	17	9449723	85	0.36486
11	41132545	17	9449145	85	0.36486
11	41132545	17	9449251	85	0.36486
11	41132545	17	9449723	85	0.36486
11	41249275	17	11395143	85	0.312466
11	41249320	17	11395143	85	0.312466
11	41249911	17	11395143	85	0.312466
11	41253635	17	11395143	85	0.312466
11	41253797	17	11395143	85	0.312466
11	41336245	17	3735903	85	0.321837
11	41352936	17	3735903	85	0.383292
11	41355418	17	3735903	85	0.383292
11	41358355	17	3735903	85	0.383292
11	41358937	17	3735903	85	0.383292
11	41364141	17	3735903	85	0.383292
11	41365915	17	3735903	85	0.383292
11	41367554	17	3735903	85	0.383292
11	41367788	17	3735903	85	0.383292
11	41377806	17	3735903	85	0.383292
11	41378171	17	3735903	85	0.383292
11	41378598	17	3735903	85	0.383292
11	41379141	17	3735903	85	0.383292
11	41379783	17	3735903	85	0.383292
11	41390656	17	3735903	85	0.324287
11	41391310	17	3735903	85	0.324287
11	41393816	17	3735903	85	0.383292
11	41395972	17	3735903	85	0.383292
11	41398593	17	3735903	85	0.383292
11	41922607	17	9377216	85	0.302181
11	41922607	17	9377236	85	0.302181
11	41922607	17	9378577	85	0.302181
11	41922607	17	9380059	85	0.302181
11	41922607	17	9380450	85	0.302181
11	41922607	17	9380464	85	0.302181
11	41922607	17	9380508	85	0.302181
11	41922607	17	9380973	85	0.302181
11	41922607	17	9383196	85	0.302181
11	41922607	17	9383252	85	0.302181
11	41922607	17	9383411	85	0.302181
11	41922607	17	9383415	85	0.302181
11	41922607	17	9383456	85	0.302181
11	41922607	17	9383509	85	0.302181
11	41922607	17	9383572	85	0.302181
11	41922607	17	9383615	85	0.302181
11	41922607	17	9383630	85	0.302181
11	41922607	17	9383722	85	0.302181
11	41922607	17	9383726	85	0.302181
11	41922607	17	9383933	85	0.302181
11	41922607	17	9384106	85	0.302181
11	41922607	17	9384254	85	0.302181
11	41922607	17	9384480	85	0.302181
11	41922607	17	9384558	85	0.302181
11	41922607	17	9384618	85	0.302181
11	41922607	17	9384705	85	0.302181
11	41922607	17	9384797	85	0.302181
11	41922607	17	9384879	85	0.302181
11	41922607	17	9384926	85	0.302181
11	41922607	17	9384990	85	0.302181
11	41922607	17	9385058	85	0.302181
11	41922607	17	9385100	85	0.302181
11	41922607	17	9385443	85	0.302181
11	41922607	17	9385707	85	0.302181
11	41922607	17	9386818	85	0.302181
11	42048179	17	3773891	85	0.303513
11	42142244	17	3773891	85	0.3013
11	42339757	17	9010818	85	0.303876
11	42390718	17	8999806	85	0.343198
11	42390718	17	9008000	85	0.343198
11	42390718	17	9010818	85	0.369137
11	42404525	17	8999806	85	0.343198
11	42404525	17	9008000	85	0.343198
11	42404525	17	9010818	85	0.369137
11	42405437	17	9010818	85	0.31568
11	42405844	17	8999806	85	0.33542
11	42405844	17	9008000	85	0.33542
11	42405844	17	9010818	85	0.359838
11	42407078	17	8999806	85	0.343198
11	42407078	17	9008000	85	0.343198
11	42407078	17	9010818	85	0.369137
11	42408197	17	8999806	85	0.33542
11	42408197	17	9008000	85	0.33542
11	42408197	17	9010818	85	0.359838
11	42973609	17	4084029	85	0.300734
11	43256623	17	9019269	85	0.309429
11	43599238	17	12587814	85	0.302709
11	43601353	17	12587814	85	0.302709
11	43601583	17	12587814	85	0.302709
11	43602800	17	12587814	85	0.302709
11	43603862	17	12587814	85	0.302709
11	43604301	17	12587814	85	0.302709
11	43610165	17	12587814	85	0.302709
11	43616433	17	12587814	85	0.302709
11	43621607	17	12587814	85	0.302709
11	43626110	17	12587814	85	0.302709
11	43628337	17	12587814	85	0.302709
11	44045337	17	3314862	85	0.323785
11	44091399	17	4731029	85	0.318303
11	44095301	17	827031	85	0.305609
11	44100587	17	6366889	85	0.309197
11	44100587	17	6385135	85	0.310278
11	44100587	17	6385160	85	0.310278
11	44100587	17	6385785	85	0.310278
11	44107907	17	6366889	85	0.309197
11	44107907	17	6385135	85	0.310278
11	44107907	17	6385160	85	0.310278
11	44107907	17	6385785	85	0.310278
11	44202417	17	3068924	85	0.31662
11	44246499	17	8250676	85	0.305564
11	44246499	17	8250708	85	0.305564
11	44246499	17	8250956	85	0.305564
11	44246499	17	8251911	85	0.305564
11	44246499	17	8252243	85	0.305564
11	44246499	17	8253984	85	0.305564
11	44250895	17	8250676	85	0.305564
11	44250895	17	8250708	85	0.305564
11	44250895	17	8250956	85	0.305564
11	44250895	17	8251911	85	0.305564
11	44250895	17	8252243	85	0.305564
11	44250895	17	8253984	85	0.305564
11	44276605	17	8250676	85	0.305564
11	44276605	17	8250708	85	0.305564
11	44276605	17	8250956	85	0.305564
11	44276605	17	8251911	85	0.305564
11	44276605	17	8252243	85	0.305564
11	44276605	17	8253984	85	0.305564
11	44311805	17	4545373	85	0.305104
11	44316653	17	1666859	85	0.304815
11	44323829	17	1666859	85	0.322906
11	44330688	17	4545373	85	0.303477
11	44492116	17	1231008	85	0.30732
11	44493710	17	1231008	85	0.30732
11	44751696	17	9131348	85	0.324655
11	44751696	17	9131834	85	0.324655
11	45072405	17	8932232	85	0.301057
11	45073007	17	8932232	85	0.301057
11	45073233	17	8932232	85	0.301057
11	45130464	17	846992	85	0.303512
11	45189501	17	5598692	85	0.372699
11	45199993	17	5598692	85	0.356249
11	45717963	17	10490746	85	0.301458
11	45719649	17	10490746	85	0.301458
11	45868257	17	10983785	85	0.328488
11	45869881	17	10983785	85	0.328488
11	45892764	17	10983785	85	0.328488
11	46381756	17	1280279	85	0.305068
11	46381756	17	1282656	85	0.305068
11	46381756	17	1283446	85	0.305068
11	46381756	17	1285114	85	0.305068
11	46381756	17	1285800	85	0.305068
11	46381756	17	1286743	85	0.305068
11	46381756	17	1290001	85	0.305068
11	46381756	17	1290015	85	0.305068
11	46381756	17	1292161	85	0.305068
11	46381756	17	1294486	85	0.305068
11	46381756	17	1295262	85	0.305068
11	46381756	17	1297081	85	0.305068
11	46381756	17	1299783	85	0.305068
11	46427922	17	9821123	85	0.314002
11	46442686	17	1280279	85	0.305068
11	46442686	17	1282656	85	0.305068
11	46442686	17	1283446	85	0.305068
11	46442686	17	1285114	85	0.305068
11	46442686	17	1285800	85	0.305068
11	46442686	17	1286743	85	0.305068
11	46442686	17	1290001	85	0.305068
11	46442686	17	1290015	85	0.305068
11	46442686	17	1292161	85	0.305068
11	46442686	17	1294486	85	0.305068
11	46442686	17	1295262	85	0.305068
11	46442686	17	1297081	85	0.305068
11	46442686	17	1299783	85	0.305068
11	46447439	17	1280279	85	0.305068
11	46447439	17	1282656	85	0.305068
11	46447439	17	1283446	85	0.305068
11	46447439	17	1285114	85	0.305068
11	46447439	17	1285800	85	0.305068
11	46447439	17	1286743	85	0.305068
11	46447439	17	1290001	85	0.305068
11	46447439	17	1290015	85	0.305068
11	46447439	17	1292161	85	0.305068
11	46447439	17	1294486	85	0.305068
11	46447439	17	1295262	85	0.305068
11	46447439	17	1297081	85	0.305068
11	46447439	17	1299783	85	0.305068
11	46593237	17	5672329	85	0.316549
11	46701765	17	1280279	85	0.305068
11	46701765	17	1282656	85	0.305068
11	46701765	17	1283446	85	0.305068
11	46701765	17	1285114	85	0.305068
11	46701765	17	1285800	85	0.305068
11	46701765	17	1286743	85	0.305068
11	46701765	17	1290001	85	0.305068
11	46701765	17	1290015	85	0.305068
11	46701765	17	1292161	85	0.305068
11	46701765	17	1294486	85	0.305068
11	46701765	17	1295262	85	0.305068
11	46701765	17	1297081	85	0.305068
11	46701765	17	1299783	85	0.305068
11	46722476	17	1280279	85	0.305068
11	46722476	17	1282656	85	0.305068
11	46722476	17	1283446	85	0.305068
11	46722476	17	1285114	85	0.305068
11	46722476	17	1285800	85	0.305068
11	46722476	17	1286743	85	0.305068
11	46722476	17	1290001	85	0.305068
11	46722476	17	1290015	85	0.305068
11	46722476	17	1292161	85	0.305068
11	46722476	17	1294486	85	0.305068
11	46722476	17	1295262	85	0.305068
11	46722476	17	1297081	85	0.305068
11	46722476	17	1299783	85	0.305068
11	46755332	17	784417	85	0.305352
11	46755332	17	12371223	85	0.323317
11	46764005	17	1500792	85	0.322113
11	47314855	17	4787372	85	0.303635
11	47696751	17	5664099	85	0.310085
11	48531667	17	6939054	85	0.308561
11	23272806	17	19309331	85	0.302365
11	23272806	17	19320444	85	0.319811
11	23272806	17	19320495	85	0.319811
11	23272806	17	19322987	85	0.319811
11	23272806	17	19325974	85	0.319811
11	23272806	17	19327792	85	0.319811
11	23272806	17	19331422	85	0.319811
11	23272806	17	19333323	85	0.319811
11	23272806	17	19333382	85	0.319811
11	23272806	17	19334024	85	0.319811
11	23272806	17	19335878	85	0.319811
11	23272806	17	19337835	85	0.319811
11	23272806	17	19339227	85	0.319811
11	23272806	17	19339641	85	0.328482
11	23272806	17	19344502	85	0.319811
11	23272806	17	19345847	85	0.319811
11	23272806	17	19349124	85	0.302365
11	23272806	17	19352924	85	0.319811
11	23272806	17	19353852	85	0.319811
11	23272806	17	19357779	85	0.319811
11	23272806	17	19362683	85	0.319811
11	23272806	17	19362684	85	0.319811
11	23272806	17	19366231	85	0.319811
11	23272806	17	19367382	85	0.319811
11	23272806	17	19375438	85	0.318967
11	23272806	17	19380984	85	0.311941
11	23272806	17	19384392	85	0.301298
11	23272806	17	19388847	85	0.319811
11	23272806	17	19398705	85	0.383121
11	23272806	17	19407559	85	0.313414
11	23272869	17	19339641	85	0.30474
11	23272869	17	19398705	85	0.358127
11	24025593	17	21266539	85	0.305564
11	24025593	17	21268583	85	0.305564
11	24045295	17	26071809	85	0.396095
11	24045295	17	26096597	85	0.366998
11	24045295	17	26098781	85	0.366998
11	24045295	17	26103990	85	0.41391
11	24045295	17	26104732	85	0.41391
11	24045295	17	26104823	85	0.366998
11	24050159	17	26071809	85	0.396095
11	24050159	17	26096597	85	0.366998
11	24050159	17	26098781	85	0.366998
11	24050159	17	26103990	85	0.41391
11	24050159	17	26104732	85	0.41391
11	24050159	17	26104823	85	0.366998
11	24050732	17	26071809	85	0.396095
11	24050732	17	26096597	85	0.366998
11	24050732	17	26098781	85	0.366998
11	24050732	17	26103990	85	0.41391
11	24050732	17	26104732	85	0.41391
11	24050732	17	26104823	85	0.366998
11	24053257	17	26103990	85	0.30313
11	24053257	17	26104732	85	0.30313
11	24061085	17	26071809	85	0.317052
11	24061085	17	26103990	85	0.320915
11	24061085	17	26104732	85	0.320915
11	24067879	17	26071809	85	0.36326
11	24067879	17	26096597	85	0.332118
11	24067879	17	26098781	85	0.332118
11	24067879	17	26103990	85	0.359525
11	24067879	17	26104732	85	0.359525
11	24067879	17	26104823	85	0.332118
11	24072469	17	26071809	85	0.322155
11	24072469	17	26103990	85	0.340581
11	24072469	17	26104732	85	0.340581
11	24072558	17	26071809	85	0.322155
11	24072558	17	26103990	85	0.340581
11	24072558	17	26104732	85	0.340581
11	24074207	17	26071809	85	0.322155
11	24074207	17	26103990	85	0.340581
11	24074207	17	26104732	85	0.340581
11	24075628	17	26071809	85	0.340581
11	24075628	17	26096597	85	0.313432
11	24075628	17	26098781	85	0.313432
11	24075628	17	26103990	85	0.354308
11	24075628	17	26104732	85	0.354308
11	24075628	17	26104823	85	0.313432
11	24110543	17	16416027	85	0.312884
11	24250241	17	21477072	85	0.338868
11	24449998	17	16872077	85	0.332448
11	24450449	17	17673196	85	0.333306
11	24450520	17	17673196	85	0.333306
11	24452761	17	17673196	85	0.346861
11	24452761	17	17677852	85	0.301922
11	24822669	17	31990507	85	0.304014
11	24822669	17	31990811	85	0.304014
11	24915880	17	32097347	85	0.306283
11	24916014	17	32097347	85	0.306283
11	24918547	17	32097347	85	0.310782
11	24918756	17	32097347	85	0.310782
11	24918992	17	32097347	85	0.310782
11	24921266	17	32097347	85	0.310782
11	24921870	17	32097347	85	0.310782
11	24922619	17	32097347	85	0.326687
11	24922981	17	32097347	85	0.326687
11	24924184	17	32097347	85	0.326687
11	24924201	17	32097347	85	0.326687
11	24927372	17	32097347	85	0.324207
11	25178136	17	30898242	85	0.304822
11	25181611	17	30898242	85	0.304822
11	25183123	17	30898242	85	0.304822
11	25188152	17	30898242	85	0.304822
11	25190706	17	30898242	85	0.304822
11	25239587	17	32099609	85	0.304351
11	25239587	17	32106107	85	0.304351
11	25240440	17	32099609	85	0.304351
11	25240440	17	32106107	85	0.304351
11	25398078	17	18846654	85	0.302639
11	25404066	17	18846654	85	0.32778
11	25594428	17	13122611	85	0.308991
11	25606770	17	18896212	85	0.340625
11	25620684	17	18896212	85	0.340625
11	25622460	17	18896212	85	0.303337
11	25624165	17	18896212	85	0.3502
11	25634412	17	13122611	85	0.308991
11	25634930	17	18896212	85	0.340625
11	25648562	17	13122611	85	0.308991
11	25658407	17	21559633	85	0.305798
11	25658420	17	21559633	85	0.305798
11	25691560	17	13308324	85	0.303595
11	25691560	17	13308365	85	0.303595
11	25691560	17	13310381	85	0.306822
11	25778046	17	20393354	85	0.316283
11	25778154	17	20393354	85	0.316283
11	25778457	17	20393354	85	0.316283
11	25778651	17	20393354	85	0.316283
11	25778690	17	20393354	85	0.316283
11	25780747	17	20393354	85	0.316283
11	25780836	17	20393354	85	0.316283
11	25781520	17	20393354	85	0.316283
11	25962099	17	21328761	85	0.302361
11	25968571	17	21328761	85	0.302361
11	25968744	17	21328761	85	0.302361
11	25968745	17	21328761	85	0.302361
11	25968967	17	21328761	85	0.302361
11	25969455	17	21328761	85	0.302361
11	25969962	17	21328761	85	0.302361
11	25972125	17	21328761	85	0.302361
11	25973473	17	21328761	85	0.302361
11	25975932	17	21328761	85	0.302361
11	25982468	17	21328761	85	0.302361
11	25986016	17	21328761	85	0.302361
11	25989830	17	21328761	85	0.302361
11	25992234	17	21328761	85	0.302361
11	25996655	17	21328761	85	0.302361
11	26002241	17	21328761	85	0.302361
11	26006384	17	21328761	85	0.302361
11	26007302	17	21328761	85	0.302361
11	26023399	17	20731866	85	0.379282
11	26023682	17	20731866	85	0.379282
11	26024134	17	20731866	85	0.361282
11	26024319	17	20731866	85	0.361282
11	26024835	17	20731866	85	0.323514
11	26103228	17	21190967	85	0.312857
11	26104199	17	21190967	85	0.312857
11	26104529	17	21190967	85	0.312857
11	26104553	17	21190967	85	0.312857
11	26104575	17	21190967	85	0.312857
11	26104590	17	21190967	85	0.312857
11	26104670	17	21190967	85	0.312857
11	26104913	17	21190967	85	0.312857
11	26104986	17	21190967	85	0.312857
11	26105056	17	21190967	85	0.312857
11	26105064	17	21190967	85	0.312857
11	26105175	17	21190967	85	0.312857
11	26105373	17	21190967	85	0.310464
11	26105526	17	21190967	85	0.312857
11	26105620	17	21190967	85	0.312857
11	26105639	17	21190967	85	0.312857
11	26105765	17	21190967	85	0.312857
11	26105842	17	21190967	85	0.312857
11	26105894	17	21190967	85	0.312857
11	26106140	17	21190967	85	0.312857
11	26106200	17	21190967	85	0.312857
11	26106509	17	21190967	85	0.312857
11	26106557	17	21190967	85	0.312857
11	26106681	17	21190967	85	0.312857
11	26106861	17	21190967	85	0.312857
11	26106866	17	21190967	85	0.312857
11	26107054	17	21190967	85	0.312857
11	26107135	17	21190967	85	0.312857
11	26107294	17	21190967	85	0.312857
11	26107334	17	21190967	85	0.312857
11	26107415	17	21190967	85	0.312857
11	26107467	17	21190967	85	0.312857
11	26107700	17	21190967	85	0.312857
11	26107914	17	21190967	85	0.312857
11	26107958	17	21190967	85	0.312857
11	26108085	17	21190967	85	0.312857
11	26108431	17	21190967	85	0.312857
11	26108778	17	21190967	85	0.312857
11	26109238	17	21190967	85	0.312857
11	26109277	17	21190967	85	0.312857
11	26109332	17	21190967	85	0.312857
11	26109335	17	21190967	85	0.312857
11	26109340	17	21190967	85	0.312857
11	26110235	17	21190967	85	0.312857
11	26110311	17	21190967	85	0.312857
11	26110391	17	21190967	85	0.312857
11	26110633	17	21190967	85	0.312857
11	26111251	17	21190967	85	0.312857
11	26111643	17	21190967	85	0.312857
11	26111836	17	21190967	85	0.312857
11	26334247	17	21559633	85	0.305798
11	26339606	17	21559633	85	0.305798
11	26343567	17	21559633	85	0.330591
11	26350731	17	21559633	85	0.305798
11	26531015	17	32460417	85	0.331917
11	26623086	17	32600134	85	0.325326
11	26623086	17	32600364	85	0.325326
11	26623086	17	32625528	85	0.325326
11	26637399	17	32600134	85	0.305277
11	26637399	17	32600364	85	0.305277
11	26637399	17	32625528	85	0.305277
11	26651323	17	32600134	85	0.305277
11	26651323	17	32600364	85	0.305277
11	26651323	17	32625528	85	0.305277
11	26745600	17	14369201	85	0.315004
11	26837001	17	14764700	85	0.322369
11	26837001	17	14777985	85	0.304844
11	27268835	17	27285799	85	0.308534
11	27271057	17	27285799	85	0.308534
11	27980838	17	15216896	85	0.332373
11	28654545	17	12851435	85	0.322712
11	29268752	17	21279486	85	0.307752
11	29440712	17	29869455	85	0.314781
11	29468175	17	13771799	85	0.305407
11	29843925	17	30381172	85	0.303556
11	29980383	17	13026203	85	0.32844
11	29998525	17	15318855	85	0.304408
11	29998525	17	15320548	85	0.318578
11	29998525	17	15322512	85	0.318578
11	30420709	17	30381172	85	0.310977
11	30429759	17	30381172	85	0.310977
11	30432176	17	30381172	85	0.310977
11	30689068	17	17513404	85	0.313902
11	30990228	17	19602603	85	0.31089
11	31780218	17	18454926	85	0.302163
11	31813576	17	14268804	85	0.303107
11	31814879	17	14268804	85	0.342357
11	31814879	17	14270844	85	0.319194
11	31818119	17	14268804	85	0.303107
11	32118569	17	13780062	85	0.309753
11	32263818	17	12974552	85	0.308418
11	32523841	17	15137142	85	0.329701
11	32525849	17	15137142	85	0.342182
11	32525849	17	15139398	85	0.301275
11	33218608	17	31599069	85	0.311994
11	33236644	17	31599069	85	0.311994
11	33240347	17	31599069	85	0.311994
11	33246510	17	31599069	85	0.301005
11	33250478	17	31599069	85	0.311994
11	33263328	17	31599069	85	0.311994
11	33272107	17	31599069	85	0.311994
11	33286858	17	16571555	85	0.333886
11	33286858	17	16573232	85	0.316222
11	33286858	17	16579787	85	0.316222
11	33286858	17	16581801	85	0.316222
11	33297884	17	16571555	85	0.333886
11	33297884	17	16573232	85	0.316222
11	33297884	17	16579787	85	0.316222
11	33297884	17	16581801	85	0.316222
11	33401635	17	27823324	85	0.303959
11	33401635	17	27855593	85	0.303959
11	33401635	17	27861004	85	0.303959
11	33401635	17	27868168	85	0.303959
11	33401635	17	27868417	85	0.303959
11	33403285	17	27823324	85	0.303959
11	33403285	17	27855593	85	0.303959
11	33403285	17	27861004	85	0.303959
11	33403285	17	27868168	85	0.303959
11	33403285	17	27868417	85	0.303959
11	33486725	17	22061239	85	0.30831
11	33592797	17	16903274	85	0.320958
11	33593162	17	16903274	85	0.320958
11	33925975	17	21330518	85	0.333497
11	34456711	17	21818658	85	0.303512
11	34456711	17	21826256	85	0.303512
11	34722510	17	32515336	85	0.302161
11	35270119	17	21313398	85	0.325397
11	35270359	17	21251740	85	0.494048
11	35270359	17	21251743	85	0.494048
11	35410686	17	29894732	85	0.305068
11	35947216	17	21163724	85	0.302868
11	36054985	17	25774359	85	0.303827
11	36054985	17	25774967	85	0.303827
11	36286244	17	26830103	85	0.312348
11	36286244	17	26834025	85	0.312348
11	36293048	17	26830103	85	0.312348
11	36293048	17	26834025	85	0.312348
11	36897992	17	32063757	85	0.306151
11	37195298	17	14325444	85	0.301965
11	37221252	17	21556285	85	0.303538
11	37224428	17	28986782	85	0.306023
11	37372599	17	15628198	85	0.30088
11	37372599	17	15628792	85	0.30088
11	37372599	17	15629652	85	0.30088
11	37372599	17	15630522	85	0.30088
11	37384511	17	15628198	85	0.313893
11	37384511	17	15628792	85	0.313893
11	37384511	17	15629652	85	0.313893
11	37384511	17	15630522	85	0.313893
11	37384511	17	15630961	85	0.313735
11	37385423	17	15628198	85	0.313893
11	37385423	17	15628792	85	0.313893
11	37385423	17	15629652	85	0.313893
11	37385423	17	15630522	85	0.313893
11	37385423	17	15630961	85	0.313735
11	37391765	17	15628198	85	0.32097
11	37391765	17	15628792	85	0.32097
11	37391765	17	15629652	85	0.32097
11	37391765	17	15630522	85	0.32097
11	37391765	17	15630961	85	0.313985
11	37393826	17	15628198	85	0.32097
11	37393826	17	15628792	85	0.32097
11	37393826	17	15629652	85	0.32097
11	37393826	17	15630522	85	0.32097
11	37393826	17	15630961	85	0.313985
11	37394808	17	15628198	85	0.32097
11	37394808	17	15628792	85	0.32097
11	37394808	17	15629652	85	0.32097
11	37394808	17	15630522	85	0.32097
11	37394808	17	15630961	85	0.313985
11	37744093	17	17274486	85	0.322597
11	38612688	17	14238087	85	0.335917
11	38614466	17	14238087	85	0.335917
11	38614659	17	14238087	85	0.335917
11	38614661	17	14238087	85	0.335917
11	38614664	17	14238087	85	0.335917
11	38614665	17	14238087	85	0.335917
11	38615165	17	14238087	85	0.335917
11	38616367	17	14238087	85	0.31422
11	38617585	17	14238087	85	0.307203
11	38626336	17	14238087	85	0.316244
11	39333578	17	16288764	85	0.354931
11	39630329	17	25264998	85	0.317674
11	39638674	17	25264998	85	0.317674
11	40488570	17	27605273	85	0.300747
11	40583915	17	19486126	85	0.334995
11	40583915	17	19486133	85	0.380419
11	40636444	17	16774719	85	0.301968
11	40637573	17	16774719	85	0.301968
11	40680147	17	25267323	85	0.311464
11	40838487	17	32333646	85	0.313774
11	41026293	17	29946289	85	0.319171
11	41026293	17	29949321	85	0.319171
11	41026293	17	29951857	85	0.319171
11	41026293	17	29954487	85	0.319171
11	41364916	17	16304417	85	0.328714
11	41364916	17	16312491	85	0.332832
11	41364916	17	16312695	85	0.332832
11	41552031	17	22254590	85	0.302293
11	41552031	17	22254593	85	0.302293
11	41552984	17	22254590	85	0.302293
11	41552984	17	22254593	85	0.302293
11	41554681	17	22254590	85	0.302293
11	41554681	17	22254593	85	0.302293
11	41555040	17	22254590	85	0.302293
11	41555040	17	22254593	85	0.302293
11	41556549	17	22254590	85	0.355336
11	41556549	17	22254593	85	0.355336
11	41557729	17	22254590	85	0.302293
11	41557729	17	22254593	85	0.302293
11	41562370	17	22254590	85	0.306596
11	41562370	17	22254593	85	0.306596
11	42038006	17	18438698	85	0.323994
11	42038006	17	18442405	85	0.306727
11	42038006	17	18451983	85	0.306727
11	42038006	17	18461394	85	0.306727
11	42038006	17	18463616	85	0.306727
11	42039516	17	18438698	85	0.30292
11	42039616	17	18438698	85	0.30292
11	42064674	17	25488147	85	0.32816
11	42483945	17	20778369	85	0.304822
11	43689776	17	13140841	85	0.323305
11	43693053	17	13140841	85	0.323305
11	43694016	17	13140841	85	0.323305
11	43694932	17	13140841	85	0.323305
11	43700810	17	13140841	85	0.323305
11	43701108	17	13140841	85	0.323305
11	43816200	17	14176965	85	0.300361
11	43965790	17	32549431	85	0.320743
11	43970463	17	32549431	85	0.320743
11	43971072	17	32549431	85	0.320743
11	43974492	17	32549431	85	0.30203
11	44344213	17	28667622	85	0.308534
11	44348056	17	15300059	85	0.301031
11	44377806	17	16878422	85	0.302828
11	44694382	17	27661683	85	0.334806
11	44897363	17	30589071	85	0.311591
11	44897618	17	30589071	85	0.311591
11	44898838	17	30589071	85	0.311591
11	44900791	17	30589071	85	0.311591
11	44904568	17	30589071	85	0.311591
11	44905553	17	30589071	85	0.311591
11	44971150	17	16840498	85	0.302416
11	45075604	17	19338609	85	0.33421
11	45075604	17	19339822	85	0.316594
11	45075604	17	19344575	85	0.316594
11	45075604	17	19346918	85	0.316594
11	45075604	17	19348379	85	0.316594
11	45075604	17	19352994	85	0.33421
11	45075604	17	19353422	85	0.316594
11	45075604	17	19354753	85	0.33421
11	45075604	17	19361076	85	0.302212
11	45075604	17	19364135	85	0.302212
11	45075604	17	19365119	85	0.302212
11	45075604	17	19370405	85	0.302212
11	45075604	17	19370568	85	0.302212
11	45075604	17	19370707	85	0.302212
11	45075604	17	19370975	85	0.302212
11	45075604	17	19371182	85	0.302212
11	45075604	17	19371528	85	0.302212
11	45075604	17	19371770	85	0.302212
11	45075604	17	19372896	85	0.302212
11	45075604	17	19373273	85	0.302212
11	45075604	17	19391448	85	0.300931
11	45075604	17	19392669	85	0.342262
11	45075604	17	19395911	85	0.324048
11	45075604	17	19396389	85	0.324048
11	45075604	17	19399763	85	0.324048
11	45075604	17	19410685	85	0.324048
11	45075604	17	19410757	85	0.324048
11	45075604	17	19422521	85	0.316062
11	45324410	17	21319007	85	0.311464
11	45327129	17	25734161	85	0.312656
11	45327129	17	25735492	85	0.312656
11	45327129	17	25735967	85	0.312656
11	45327129	17	25736051	85	0.312656
11	45327129	17	25736118	85	0.312656
11	45327129	17	25738423	85	0.312656
11	45327129	17	25743665	85	0.312656
11	45327129	17	25745226	85	0.320945
11	45327129	17	25756510	85	0.306737
11	45327129	17	25768055	85	0.306737
11	45327129	17	25769893	85	0.319057
11	45645830	17	15028303	85	0.333662
11	45645830	17	15030094	85	0.333662
11	45645830	17	15031024	85	0.333662
11	45648953	17	15028303	85	0.319131
11	45648953	17	15030094	85	0.319131
11	45648953	17	15031024	85	0.319131
11	45649923	17	15028303	85	0.319131
11	45649923	17	15030094	85	0.319131
11	45649923	17	15031024	85	0.319131
11	45660126	17	15028303	85	0.339446
11	45660126	17	15030094	85	0.339446
11	45660126	17	15031024	85	0.339446
11	45660342	17	15028303	85	0.339446
11	45660342	17	15030094	85	0.339446
11	45660342	17	15031024	85	0.339446
11	45662179	17	15028303	85	0.339446
11	45662179	17	15030094	85	0.339446
11	45662179	17	15031024	85	0.339446
11	46064974	17	15062760	85	0.301715
11	46071253	17	15062760	85	0.301715
11	46072286	17	15062760	85	0.301715
11	46078656	17	15062760	85	0.301715
11	46091944	17	15062760	85	0.301715
11	46095567	17	15062760	85	0.301715
11	46122023	17	15062760	85	0.301715
11	46135655	17	15062760	85	0.301715
11	46137422	17	15062760	85	0.301715
11	46574228	17	13932806	85	0.321726
11	48011369	17	32001526	85	0.314756
11	48013017	17	32001526	85	0.314756
11	48017147	17	32001526	85	0.314756
11	48017305	17	32001526	85	0.314756
11	48881266	17	21043851	85	0.303502
11	49135301	17	32181858	85	0.41391
11	49146708	17	32181858	85	0.41391
11	23531223	17	32949822	85	0.311161
11	23535007	17	41070082	85	0.301275
11	23644549	17	47273515	85	0.315236
11	23673875	17	36670813	85	0.310477
11	23673875	17	36671488	85	0.322623
11	23701554	17	43564222	85	0.313039
11	23744081	17	43564222	85	0.303683
11	24170537	17	38419798	85	0.30702
11	24220604	17	50814443	85	0.304251
11	24222206	17	50814443	85	0.304251
11	24222644	17	50814443	85	0.304251
11	24223512	17	50814443	85	0.315923
11	24223615	17	50814443	85	0.304251
11	24231257	17	50814443	85	0.304251
11	24231811	17	50814443	85	0.315923
11	24231824	17	50814443	85	0.315923
11	24231839	17	50814443	85	0.304251
11	24232126	17	50814443	85	0.304251
11	24232359	17	50814443	85	0.304251
11	24232604	17	50814443	85	0.304251
11	24233389	17	50814443	85	0.304251
11	24234333	17	50814443	85	0.304251
11	24234720	17	50814443	85	0.304251
11	24234956	17	50814443	85	0.304251
11	24235158	17	50814443	85	0.304251
11	24235418	17	50814443	85	0.304251
11	24235649	17	50814443	85	0.304251
11	24237534	17	50814443	85	0.304251
11	24237853	17	50814443	85	0.304251
11	24240185	17	50814443	85	0.304251
11	24243094	17	50814443	85	0.304251
11	24244671	17	50814443	85	0.304251
11	24246608	17	50814443	85	0.304251
11	24247046	17	50814443	85	0.304251
11	24507631	17	38004929	85	0.313136
11	24765549	17	41436440	85	0.313525
11	24766166	17	41436440	85	0.313525
11	24766638	17	41436440	85	0.313525
11	24767295	17	41436440	85	0.313525
11	24807995	17	36158656	85	0.312499
11	24808516	17	36158656	85	0.322861
11	24872490	17	41902551	85	0.30665
11	25114150	17	45312784	85	0.341308
11	25115627	17	45312784	85	0.341308
11	25260040	17	35260695	85	0.331468
11	25260040	17	35260898	85	0.331468
11	25260040	17	35261866	85	0.355936
11	25260040	17	35265112	85	0.355936
11	25261934	17	35260695	85	0.331468
11	25261934	17	35260898	85	0.331468
11	25261934	17	35261866	85	0.355936
11	25261934	17	35265112	85	0.355936
11	25267868	17	35260695	85	0.335957
11	25267868	17	35260898	85	0.335957
11	25267868	17	35261866	85	0.361109
11	25267868	17	35265112	85	0.361109
11	25270284	17	35260695	85	0.335957
11	25270284	17	35260898	85	0.335957
11	25270284	17	35261866	85	0.361109
11	25270284	17	35265112	85	0.361109
11	26383821	17	39668772	85	0.304058
11	26383821	17	39671045	85	0.304058
11	26383821	17	39682603	85	0.304058
11	26383821	17	39685453	85	0.304058
11	26390566	17	39668772	85	0.324709
11	26390566	17	39671045	85	0.324709
11	26390566	17	39682603	85	0.324709
11	26390566	17	39685453	85	0.324709
11	26393508	17	39668772	85	0.324709
11	26393508	17	39671045	85	0.324709
11	26393508	17	39682603	85	0.324709
11	26393508	17	39685453	85	0.324709
11	26395018	17	39671045	85	0.321871
11	26395018	17	39676091	85	0.314895
11	26395018	17	39682603	85	0.321871
11	26395018	17	39685453	85	0.321871
11	26395018	17	39691856	85	0.314895
11	26395044	17	39668772	85	0.30051
11	26395044	17	39671045	85	0.30051
11	26395044	17	39676091	85	0.30065
11	26395044	17	39682603	85	0.30051
11	26395044	17	39685453	85	0.30051
11	26395044	17	39691856	85	0.30065
11	26397311	17	39671045	85	0.321871
11	26397311	17	39676091	85	0.314895
11	26397311	17	39682603	85	0.321871
11	26397311	17	39685453	85	0.321871
11	26397311	17	39691856	85	0.314895
11	26397497	17	39668772	85	0.324709
11	26397497	17	39671045	85	0.324709
11	26397497	17	39682603	85	0.324709
11	26397497	17	39685453	85	0.324709
11	26398224	17	39671045	85	0.321871
11	26398224	17	39676091	85	0.314895
11	26398224	17	39682603	85	0.321871
11	26398224	17	39685453	85	0.321871
11	26398224	17	39691856	85	0.314895
11	26399925	17	39668772	85	0.312358
11	26399925	17	39671045	85	0.312358
11	26399925	17	39682603	85	0.312358
11	26399925	17	39685453	85	0.312358
11	26399982	17	39676091	85	0.307235
11	26399982	17	39691856	85	0.307235
11	26399986	17	39668772	85	0.312358
11	26399986	17	39671045	85	0.312358
11	26399986	17	39676091	85	0.314873
11	26399986	17	39682603	85	0.312358
11	26399986	17	39685453	85	0.312358
11	26399986	17	39691856	85	0.314873
11	26400649	17	39671045	85	0.321871
11	26400649	17	39676091	85	0.314895
11	26400649	17	39682603	85	0.321871
11	26400649	17	39685453	85	0.321871
11	26400649	17	39691856	85	0.314895
11	26401379	17	39671045	85	0.321871
11	26401379	17	39676091	85	0.314895
11	26401379	17	39682603	85	0.321871
11	26401379	17	39685453	85	0.321871
11	26401379	17	39691856	85	0.314895
11	26401468	17	39668772	85	0.331069
11	26401468	17	39671045	85	0.331069
11	26401468	17	39682603	85	0.331069
11	26401468	17	39685453	85	0.331069
11	26402783	17	39668772	85	0.30051
11	26402783	17	39671045	85	0.30051
11	26402783	17	39676091	85	0.30065
11	26402783	17	39682603	85	0.30051
11	26402783	17	39685453	85	0.30051
11	26402783	17	39691856	85	0.30065
11	26403195	17	39668772	85	0.30051
11	26403195	17	39671045	85	0.30051
11	26403195	17	39676091	85	0.30065
11	26403195	17	39682603	85	0.30051
11	26403195	17	39685453	85	0.30051
11	26403195	17	39691856	85	0.30065
11	26405530	17	39668772	85	0.30051
11	26405530	17	39671045	85	0.30051
11	26405530	17	39676091	85	0.30065
11	26405530	17	39682603	85	0.30051
11	26405530	17	39685453	85	0.30051
11	26405530	17	39691856	85	0.30065
11	26405561	17	39668772	85	0.30051
11	26405561	17	39671045	85	0.30051
11	26405561	17	39676091	85	0.30065
11	26405561	17	39682603	85	0.30051
11	26405561	17	39685453	85	0.30051
11	26405561	17	39691856	85	0.30065
11	26411942	17	39668772	85	0.331069
11	26411942	17	39671045	85	0.331069
11	26411942	17	39682603	85	0.331069
11	26411942	17	39685453	85	0.331069
11	26420191	17	39668772	85	0.324709
11	26420191	17	39671045	85	0.324709
11	26420191	17	39682603	85	0.324709
11	26420191	17	39685453	85	0.324709
11	26420263	17	39668772	85	0.304058
11	26420263	17	39671045	85	0.304058
11	26420263	17	39682603	85	0.304058
11	26420263	17	39685453	85	0.304058
11	26465500	17	39671045	85	0.306244
11	26465500	17	39682603	85	0.306244
11	26465500	17	39685453	85	0.306244
11	26486671	17	33257148	85	0.329313
11	26539603	17	49785177	85	0.305277
11	26604116	17	49815361	85	0.309053
11	28400735	17	47353791	85	0.319988
11	28400735	17	47353803	85	0.319988
11	28412270	17	47353791	85	0.319988
11	28412270	17	47353803	85	0.319988
11	29140230	17	39843198	85	0.300319
11	29140230	17	39843411	85	0.300319
11	29140230	17	39843742	85	0.300319
11	29140230	17	39845550	85	0.300319
11	29140230	17	39847154	85	0.300319
11	29140230	17	39848007	85	0.300319
11	29140230	17	39849008	85	0.300319
11	30685876	17	42370068	85	0.311506
11	30685876	17	42370216	85	0.311506
11	30685876	17	42370233	85	0.311506
11	30685876	17	42370516	85	0.311506
11	30685876	17	42370676	85	0.311506
11	30685876	17	42371880	85	0.311506
11	30685876	17	42372771	85	0.311506
11	30685876	17	42372800	85	0.311506
11	30685876	17	42374666	85	0.311506
11	30685876	17	42374900	85	0.311506
11	30939672	17	45932303	85	0.316906
11	32249119	17	33045065	85	0.336361
11	32249119	17	33048885	85	0.313521
11	32249119	17	33051476	85	0.316906
11	32249119	17	33051477	85	0.313521
11	32249119	17	33254856	85	0.303663
11	32249119	17	33269648	85	0.303663
11	32261733	17	47539225	85	0.310574
11	32416875	17	42399754	85	0.300798
11	32417307	17	42399754	85	0.332878
11	32417432	17	42399754	85	0.300798
11	32417669	17	42399754	85	0.300798
11	32458154	17	35348518	85	0.312343
11	32458154	17	35362363	85	0.312343
11	32811162	17	48596482	85	0.310923
11	32816130	17	48596482	85	0.310923
11	32822822	17	48596482	85	0.310923
11	32823186	17	48596482	85	0.310923
11	32824898	17	48596482	85	0.310923
11	32827649	17	48596482	85	0.310923
11	32829074	17	48596482	85	0.310923
11	32831254	17	48596482	85	0.307658
11	32832033	17	48596482	85	0.307658
11	32843762	17	48596482	85	0.307658
11	32848632	17	48596482	85	0.307658
11	32874035	17	48596482	85	0.307658
11	32890707	17	48596482	85	0.307658
11	33187811	17	43756969	85	0.337446
11	33724885	17	36198131	85	0.302239
11	33724885	17	36198690	85	0.312016
11	33725756	17	36198131	85	0.302239
11	33725756	17	36198690	85	0.312016
11	33727515	17	36198131	85	0.302239
11	33727515	17	36198690	85	0.312016
11	33873658	17	36852300	85	0.307258
11	33995592	17	41904696	85	0.301275
11	34174377	17	36463852	85	0.33054
11	34174377	17	36465586	85	0.302473
11	34174377	17	36476317	85	0.302473
11	34174377	17	36479190	85	0.301932
11	34301921	17	36965541	85	0.30124
11	34301921	17	36984333	85	0.30124
11	34302284	17	36965541	85	0.30124
11	34302284	17	36984333	85	0.30124
11	34566225	17	34294848	85	0.305974
11	34874640	17	45864539	85	0.318191
11	35214337	17	33084644	85	0.302763
11	35214337	17	33090718	85	0.331917
11	35214337	17	33247261	85	0.306816
11	35214337	17	33257148	85	0.329466
11	35214337	17	33257931	85	0.306816
11	35410686	17	51084755	85	0.30844
11	35410686	17	51093487	85	0.30844
11	35410686	17	51108839	85	0.30844
11	35410686	17	51109664	85	0.30844
11	35873602	17	33794704	85	0.334873
11	35887934	17	51001128	85	0.309983
11	35898203	17	42174043	85	0.310523
11	35981810	17	50799903	85	0.314987
11	35981810	17	50801085	85	0.314987
11	35981810	17	50807452	85	0.314987
11	35981810	17	50824782	85	0.314987
11	35981810	17	50833477	85	0.314987
11	35996900	17	41438627	85	0.316418
11	36104752	17	33721348	85	0.354015
11	36126940	17	51206438	85	0.30793
11	36126940	17	51206695	85	0.304418
11	36126940	17	51206728	85	0.30793
11	36127071	17	51206438	85	0.30793
11	36127071	17	51206695	85	0.304418
11	36127071	17	51206728	85	0.30793
11	36526526	17	40098020	85	0.30965
11	36898350	17	39387741	85	0.320462
11	37147388	17	43558735	85	0.330209
11	37149797	17	43558735	85	0.309053
11	37153217	17	43558735	85	0.330209
11	37155187	17	43558735	85	0.309053
11	37157263	17	43558735	85	0.309053
11	37160145	17	43558735	85	0.309053
11	37162872	17	43558735	85	0.309053
11	37165350	17	43558735	85	0.309053
11	37187241	17	43558735	85	0.35691
11	37187471	17	43558735	85	0.33625
11	37187552	17	43558735	85	0.33625
11	37189402	17	43558735	85	0.318596
11	37190974	17	43558735	85	0.318596
11	37200926	17	43558735	85	0.33625
11	37510480	17	48072225	85	0.344086
11	37510582	17	48072225	85	0.314455
11	37511254	17	48072225	85	0.314455
11	37512459	17	48072225	85	0.314455
11	37513955	17	48072225	85	0.314455
11	37513959	17	48072225	85	0.314455
11	37517289	17	48072225	85	0.314455
11	37518111	17	48072225	85	0.314455
11	37518926	17	48072225	85	0.314455
11	37522948	17	48072225	85	0.314455
11	37528327	17	43270752	85	0.335937
11	37528866	17	43270752	85	0.335937
11	37529278	17	43270752	85	0.309021
11	37561201	17	43270752	85	0.335937
11	37561849	17	43270752	85	0.335937
11	37562019	17	43270752	85	0.335937
11	37565217	17	43270752	85	0.335937
11	37565435	17	43270752	85	0.335937
11	37568632	17	43270752	85	0.335937
11	37571306	17	43270752	85	0.335937
11	37572016	17	43270752	85	0.335937
11	37864629	17	33736096	85	0.322776
11	37867078	17	33736096	85	0.322776
11	37868279	17	33736096	85	0.305104
11	37868936	17	33736096	85	0.322776
11	37869459	17	33736096	85	0.322776
11	37870523	17	33736096	85	0.322776
11	37870697	17	33736096	85	0.322776
11	37871970	17	33736096	85	0.322776
11	37872309	17	33736096	85	0.322776
11	37876230	17	33736096	85	0.322776
11	38203796	17	38986961	85	0.306086
11	38203796	17	38990603	85	0.306086
11	38203796	17	39005671	85	0.306086
11	38203796	17	39011638	85	0.306086
11	38203796	17	39016059	85	0.306086
11	38203796	17	39020887	85	0.304459
11	38937690	17	39421944	85	0.307418
11	38937690	17	39421945	85	0.307418
11	38937690	17	39421951	85	0.307418
11	38937690	17	39421952	85	0.307418
11	38937690	17	39421968	85	0.31682
11	38937690	17	39421969	85	0.31682
11	38937690	17	39421971	85	0.31682
11	38937690	17	39421980	85	0.31682
11	38937690	17	39422040	85	0.31682
11	38937690	17	39422063	85	0.31682
11	38937690	17	39422065	85	0.31682
11	38988266	17	51089879	85	0.303994
11	38988266	17	51094964	85	0.303994
11	39441319	17	44571677	85	0.347449
11	39441319	17	44607904	85	0.321313
11	39441319	17	44612431	85	0.308644
11	39441319	17	44626660	85	0.347449
11	39441573	17	44571677	85	0.318001
11	39441573	17	44607904	85	0.300085
11	39441573	17	44612431	85	0.302316
11	39441573	17	44626660	85	0.318001
11	39441665	17	44571677	85	0.301344
11	39441665	17	44626660	85	0.301344
11	39492196	17	42665402	85	0.315511
11	39493909	17	42665402	85	0.315511
11	39494703	17	42665402	85	0.302261
11	39494818	17	42665402	85	0.315511
11	39495738	17	42665402	85	0.315511
11	39496843	17	42665402	85	0.315511
11	39498380	17	42665402	85	0.377348
11	39501994	17	42665402	85	0.355289
11	39502964	17	42665402	85	0.355289
11	39505987	17	42665402	85	0.401068
11	39505987	17	42667201	85	0.305068
11	39505987	17	42670424	85	0.305068
11	39505987	17	42671678	85	0.305068
11	39505987	17	42719021	85	0.317103
11	39505987	17	42741645	85	0.303531
11	39507590	17	42665402	85	0.355289
11	39509625	17	42667201	85	0.300088
11	39509625	17	42670424	85	0.300088
11	39509625	17	42671678	85	0.300088
11	39518780	17	42665402	85	0.355289
11	39527536	17	42665402	85	0.355289
11	39528821	17	42665402	85	0.311222
11	39534213	17	42665402	85	0.388353
11	39534213	17	42667201	85	0.308561
11	39534213	17	42670424	85	0.308561
11	39534213	17	42671678	85	0.308561
11	39534213	17	42719021	85	0.319131
11	39534213	17	42741645	85	0.300742
11	39536440	17	42665402	85	0.388353
11	39536440	17	42667201	85	0.308561
11	39536440	17	42670424	85	0.308561
11	39536440	17	42671678	85	0.308561
11	39536440	17	42719021	85	0.319131
11	39536440	17	42741645	85	0.300742
11	39537327	17	42665402	85	0.388353
11	39537327	17	42667201	85	0.308561
11	39537327	17	42670424	85	0.308561
11	39537327	17	42671678	85	0.308561
11	39537327	17	42719021	85	0.319131
11	39537327	17	42741645	85	0.300742
11	39537391	17	42665402	85	0.388353
11	39537391	17	42667201	85	0.308561
11	39537391	17	42670424	85	0.308561
11	39537391	17	42671678	85	0.308561
11	39537391	17	42719021	85	0.319131
11	39537391	17	42741645	85	0.300742
11	39541605	17	42665402	85	0.388353
11	39541605	17	42667201	85	0.308561
11	39541605	17	42670424	85	0.308561
11	39541605	17	42671678	85	0.308561
11	39541605	17	42719021	85	0.319131
11	39541605	17	42741645	85	0.300742
11	39541853	17	42665402	85	0.388353
11	39541853	17	42667201	85	0.308561
11	39541853	17	42670424	85	0.308561
11	39541853	17	42671678	85	0.308561
11	39541853	17	42719021	85	0.319131
11	39541853	17	42741645	85	0.300742
11	39543685	17	42665402	85	0.388353
11	39543685	17	42667201	85	0.308561
11	39543685	17	42670424	85	0.308561
11	39543685	17	42671678	85	0.308561
11	39543685	17	42719021	85	0.319131
11	39543685	17	42741645	85	0.300742
11	39544021	17	42665402	85	0.388353
11	39544021	17	42667201	85	0.308561
11	39544021	17	42670424	85	0.308561
11	39544021	17	42671678	85	0.308561
11	39544021	17	42719021	85	0.319131
11	39544021	17	42741645	85	0.300742
11	39544921	17	42665402	85	0.388353
11	39544921	17	42667201	85	0.308561
11	39544921	17	42670424	85	0.308561
11	39544921	17	42671678	85	0.308561
11	39544921	17	42719021	85	0.319131
11	39544921	17	42741645	85	0.300742
11	39546989	17	42665402	85	0.435296
11	39546989	17	42667201	85	0.346929
11	39546989	17	42670424	85	0.346929
11	39546989	17	42671678	85	0.346929
11	39546989	17	42686892	85	0.314737
11	39546989	17	42696360	85	0.314737
11	39546989	17	42714196	85	0.326641
11	39546989	17	42714197	85	0.326641
11	39546989	17	42719021	85	0.361246
11	39546989	17	42729587	85	0.314737
11	39546989	17	42741645	85	0.337647
11	39546989	17	42779633	85	0.314737
11	39546989	17	42820385	85	0.314737
11	39552362	17	42665402	85	0.388353
11	39552362	17	42667201	85	0.308561
11	39552362	17	42670424	85	0.308561
11	39552362	17	42671678	85	0.308561
11	39552362	17	42719021	85	0.319131
11	39552362	17	42741645	85	0.300742
11	39554127	17	42665402	85	0.388353
11	39554127	17	42667201	85	0.308561
11	39554127	17	42670424	85	0.308561
11	39554127	17	42671678	85	0.308561
11	39554127	17	42719021	85	0.319131
11	39554127	17	42741645	85	0.300742
11	39555023	17	42665402	85	0.388353
11	39555023	17	42667201	85	0.308561
11	39555023	17	42670424	85	0.308561
11	39555023	17	42671678	85	0.308561
11	39555023	17	42719021	85	0.319131
11	39555023	17	42741645	85	0.300742
11	39555965	17	42665402	85	0.388353
11	39555965	17	42667201	85	0.308561
11	39555965	17	42670424	85	0.308561
11	39555965	17	42671678	85	0.308561
11	39555965	17	42719021	85	0.319131
11	39555965	17	42741645	85	0.300742
11	39561642	17	42665402	85	0.388353
11	39561642	17	42667201	85	0.308561
11	39561642	17	42670424	85	0.308561
11	39561642	17	42671678	85	0.308561
11	39561642	17	42719021	85	0.319131
11	39561642	17	42741645	85	0.300742
11	39562746	17	42665402	85	0.388353
11	39562746	17	42667201	85	0.308561
11	39562746	17	42670424	85	0.308561
11	39562746	17	42671678	85	0.308561
11	39562746	17	42719021	85	0.319131
11	39562746	17	42741645	85	0.300742
11	39563122	17	42665402	85	0.388353
11	39563122	17	42667201	85	0.308561
11	39563122	17	42670424	85	0.308561
11	39563122	17	42671678	85	0.308561
11	39563122	17	42719021	85	0.319131
11	39563122	17	42741645	85	0.300742
11	39564141	17	42665402	85	0.388353
11	39564141	17	42667201	85	0.308561
11	39564141	17	42670424	85	0.308561
11	39564141	17	42671678	85	0.308561
11	39564141	17	42719021	85	0.319131
11	39564141	17	42741645	85	0.300742
11	39565377	17	42665402	85	0.324681
11	39571920	17	42665402	85	0.367179
11	39571920	17	42719021	85	0.300156
11	39572757	17	42665402	85	0.367179
11	39572757	17	42719021	85	0.300156
11	39575718	17	42665402	85	0.367179
11	39575718	17	42719021	85	0.300156
11	39576359	17	42665402	85	0.435296
11	39576359	17	42667201	85	0.346929
11	39576359	17	42670424	85	0.346929
11	39576359	17	42671678	85	0.346929
11	39576359	17	42686892	85	0.314737
11	39576359	17	42696360	85	0.314737
11	39576359	17	42714196	85	0.326641
11	39576359	17	42714197	85	0.326641
11	39576359	17	42719021	85	0.361246
11	39576359	17	42729587	85	0.314737
11	39576359	17	42741645	85	0.337647
11	39576359	17	42779633	85	0.314737
11	39576359	17	42820385	85	0.314737
11	39577041	17	42665402	85	0.367179
11	39577041	17	42719021	85	0.300156
11	39577648	17	42665402	85	0.367179
11	39577648	17	42719021	85	0.300156
11	39577864	17	42665402	85	0.324681
11	39587135	17	42665402	85	0.367179
11	39587135	17	42719021	85	0.300156
11	39587434	17	42665402	85	0.367179
11	39587434	17	42719021	85	0.300156
11	39588573	17	42665402	85	0.367179
11	39588573	17	42719021	85	0.300156
11	39590222	17	42665402	85	0.367179
11	39590222	17	42719021	85	0.300156
11	39596914	17	42665402	85	0.310098
11	39616578	17	49547702	85	0.309859
11	39616578	17	49550634	85	0.309859
11	39616578	17	49559787	85	0.309859
11	39616578	17	49559875	85	0.309859
11	39616578	17	49566918	85	0.309859
11	39623299	17	49547702	85	0.309859
11	39623299	17	49550634	85	0.309859
11	39623299	17	49559787	85	0.309859
11	39623299	17	49559875	85	0.309859
11	39623299	17	49566918	85	0.309859
11	39624349	17	49547702	85	0.309859
11	39624349	17	49550634	85	0.309859
11	39624349	17	49559787	85	0.309859
11	39624349	17	49559875	85	0.309859
11	39624349	17	49566918	85	0.309859
11	39629184	17	49547702	85	0.309859
11	39629184	17	49550634	85	0.309859
11	39629184	17	49559787	85	0.309859
11	39629184	17	49559875	85	0.309859
11	39629184	17	49566918	85	0.309859
11	39630496	17	49547702	85	0.309859
11	39630496	17	49550634	85	0.309859
11	39630496	17	49559787	85	0.309859
11	39630496	17	49559875	85	0.309859
11	39630496	17	49566918	85	0.309859
11	39631087	17	49547702	85	0.309859
11	39631087	17	49550634	85	0.309859
11	39631087	17	49559787	85	0.309859
11	39631087	17	49559875	85	0.309859
11	39631087	17	49566918	85	0.309859
11	39870384	17	39995305	85	0.303171
11	39870384	17	39995453	85	0.303171
11	39870384	17	39996172	85	0.303171
11	39870384	17	39996226	85	0.303171
11	39870384	17	39996734	85	0.303171
11	39870384	17	39997265	85	0.303171
11	39870384	17	39997374	85	0.303171
11	39870384	17	39997856	85	0.303171
11	39870384	17	39998141	85	0.303171
11	39870384	17	39999279	85	0.303171
11	39870384	17	40003347	85	0.303171
11	39870384	17	40008056	85	0.303171
11	39870384	17	40008267	85	0.303171
11	39870384	17	40009690	85	0.303171
11	39870384	17	40012224	85	0.303171
11	39870384	17	40012732	85	0.303171
11	39870384	17	40013497	85	0.303171
11	39870384	17	40014076	85	0.303171
11	39870384	17	40014194	85	0.303171
11	39870384	17	40014701	85	0.303171
11	39870384	17	40014736	85	0.303171
11	39870384	17	40015538	85	0.303171
11	39870384	17	40018312	85	0.303171
11	39870384	17	40019443	85	0.303171
11	39870384	17	40019598	85	0.303171
11	39924893	17	47797679	85	0.304239
11	39925298	17	47797679	85	0.304239
11	39928045	17	47797679	85	0.304239
11	39992934	17	34467084	85	0.300611
11	40169705	17	46443141	85	0.36706
11	40369776	17	41124769	85	0.309734
11	40369776	17	41132795	85	0.309734
11	40880591	17	37049179	85	0.323771
11	40881741	17	37049179	85	0.323771
11	41021567	17	48868140	85	0.313106
11	41386520	17	46979221	85	0.301283
11	41861771	17	43950629	85	0.303797
11	41861771	17	43954416	85	0.336318
11	41861771	17	43958079	85	0.336318
11	41980957	17	51308960	85	0.308314
11	42076883	17	34319012	85	0.30941
11	42076883	17	34320297	85	0.30941
11	42077459	17	34319012	85	0.30941
11	42077459	17	34320297	85	0.30941
11	42082159	17	34319012	85	0.30941
11	42082159	17	34320297	85	0.30941
11	42083555	17	34319012	85	0.30941
11	42083555	17	34320297	85	0.30941
11	42087965	17	34319012	85	0.30941
11	42087965	17	34320297	85	0.30941
11	43062108	17	50945520	85	0.30284
11	43173813	17	46141292	85	0.300787
11	43173813	17	46155800	85	0.300787
11	43173813	17	46156072	85	0.300787
11	43173813	17	46187565	85	0.300787
11	43173813	17	46191093	85	0.300787
11	43173813	17	46200783	85	0.300787
11	43173813	17	46210434	85	0.300787
11	43173813	17	46214736	85	0.300787
11	43173813	17	46222044	85	0.300787
11	43173813	17	46261361	85	0.300787
11	43173813	17	46276264	85	0.316287
11	43173813	17	46288312	85	0.300787
11	43173813	17	46307446	85	0.300787
11	43173813	17	46310412	85	0.300787
11	43173813	17	46317885	85	0.300787
11	43173813	17	46319648	85	0.300787
11	43173813	17	46320796	85	0.300787
11	43173813	17	46325799	85	0.300787
11	44075714	17	35602972	85	0.324212
11	44084577	17	35602972	85	0.312757
11	44362601	17	40818584	85	0.305217
11	44725803	17	32831885	85	0.332303
11	44728175	17	45885687	85	0.316839
11	44728175	17	45887142	85	0.323657
11	45649271	17	38702690	85	0.31812
11	45693769	17	36443677	85	0.312885
11	45827050	17	38677204	85	0.309867
11	48562264	17	38868155	85	0.317187
11	48562264	17	38869601	85	0.317187
11	48562264	17	38869765	85	0.317187
11	48606825	17	33602465	85	0.30154
11	23310755	17	54221542	85	0.302913
11	23326688	17	65565559	85	0.324451
11	23330241	17	65565559	85	0.324451
11	23331478	17	65565559	85	0.324451
11	23331590	17	65565559	85	0.305994
11	23349898	17	65565559	85	0.305994
11	23352223	17	65565559	85	0.324451
11	23357289	17	65565559	85	0.305994
11	23366285	17	65565559	85	0.324451
11	23368376	17	65565559	85	0.324451
11	23376777	17	65565559	85	0.324451
11	23376787	17	65565559	85	0.324451
11	23384198	17	65565559	85	0.308224
11	23393073	17	65565559	85	0.324451
11	23394383	17	65565559	85	0.324451
11	23448874	17	62122145	85	0.312856
11	23449373	17	62122145	85	0.312856
11	23451554	17	62122145	85	0.312856
11	23460346	17	62122145	85	0.312856
11	23462960	17	62122145	85	0.320302
11	23466364	17	62122145	85	0.312856
11	23466388	17	62122145	85	0.312856
11	23467257	17	62122145	85	0.312856
11	23468715	17	62122145	85	0.312856
11	23469560	17	62122145	85	0.312856
11	23475846	17	62122145	85	0.312856
11	23476630	17	62573094	85	0.304938
11	23476897	17	62122145	85	0.312856
11	23477657	17	62122145	85	0.312856
11	23481010	17	62122145	85	0.312856
11	23481013	17	62122145	85	0.312856
11	23547576	17	68185919	85	0.303427
11	23549470	17	68185919	85	0.344899
11	23677669	17	62721316	85	0.325635
11	23679650	17	62721316	85	0.324382
11	23680107	17	62721316	85	0.325635
11	23680552	17	62721316	85	0.325635
11	23791857	17	55385496	85	0.325339
11	23797309	17	62332388	85	0.354308
11	23890305	17	63186095	85	0.306717
11	24126093	17	55984761	85	0.303531
11	24194613	17	61751767	85	0.315339
11	24209184	17	54248262	85	0.302639
11	24216739	17	54248262	85	0.302639
11	24635763	17	59546787	85	0.352057
11	24640213	17	59546787	85	0.352057
11	24642187	17	59546787	85	0.311398
11	24642867	17	59546787	85	0.311398
11	24643679	17	59546787	85	0.311398
11	24646891	17	59546787	85	0.311398
11	24916403	17	67219610	85	0.302639
11	25003031	17	62626769	85	0.300028
11	25024654	17	62682405	85	0.300671
11	25260040	17	52305292	85	0.338768
11	25261934	17	52305292	85	0.338768
11	25265250	17	55403922	85	0.32778
11	25267642	17	55403922	85	0.32778
11	25267868	17	52305292	85	0.348071
11	25269282	17	55403922	85	0.32778
11	25269312	17	55403922	85	0.32778
11	25270284	17	52305292	85	0.348071
11	25932568	17	61219737	85	0.32135
11	25932568	17	61446914	85	0.326809
11	25934027	17	61219737	85	0.32135
11	25934027	17	61446914	85	0.326809
11	25939215	17	61219737	85	0.32135
11	25939215	17	61446914	85	0.326809
11	25940485	17	61219737	85	0.32135
11	25940485	17	61446914	85	0.326809
11	25941239	17	61219737	85	0.32135
11	25941239	17	61446914	85	0.326809
11	25945851	17	61219737	85	0.32135
11	25945851	17	61446914	85	0.326809
11	25946824	17	61219737	85	0.32135
11	25946824	17	61446914	85	0.326809
11	25951365	17	61446914	85	0.325119
11	25954022	17	60185478	85	0.326451
11	25955774	17	61446914	85	0.325119
11	26112278	17	68340691	85	0.317324
11	26309047	17	53752560	85	0.315399
11	26309047	17	53752900	85	0.315399
11	26309047	17	53753174	85	0.325029
11	26309115	17	53752560	85	0.315399
11	26309115	17	53752900	85	0.315399
11	26309115	17	53753174	85	0.325029
11	26312007	17	53752560	85	0.315399
11	26312007	17	53752900	85	0.315399
11	26312007	17	53753174	85	0.325029
11	26313152	17	53752560	85	0.315399
11	26313152	17	53752900	85	0.315399
11	26313152	17	53753174	85	0.325029
11	26314310	17	53752560	85	0.315399
11	26314310	17	53752900	85	0.315399
11	26314310	17	53753174	85	0.325029
11	26316436	17	53752560	85	0.315399
11	26316436	17	53752900	85	0.315399
11	26316436	17	53753174	85	0.325029
11	26317903	17	53752560	85	0.315399
11	26317903	17	53752900	85	0.315399
11	26317903	17	53753174	85	0.325029
11	26318343	17	53752560	85	0.315399
11	26318343	17	53752900	85	0.315399
11	26318343	17	53753174	85	0.325029
11	26318515	17	53752560	85	0.315399
11	26318515	17	53752900	85	0.315399
11	26318515	17	53753174	85	0.325029
11	26318959	17	53752560	85	0.315399
11	26318959	17	53752900	85	0.315399
11	26318959	17	53753174	85	0.325029
11	26319052	17	53752560	85	0.315399
11	26319052	17	53752900	85	0.315399
11	26319052	17	53753174	85	0.325029
11	26319160	17	53752560	85	0.315399
11	26319160	17	53752900	85	0.315399
11	26319160	17	53753174	85	0.325029
11	26319278	17	53752560	85	0.315399
11	26319278	17	53752900	85	0.315399
11	26319278	17	53753174	85	0.325029
11	26320520	17	53752560	85	0.315399
11	26320520	17	53752900	85	0.315399
11	26320520	17	53753174	85	0.325029
11	26969722	17	55859096	85	0.309983
11	27208393	17	51534191	85	0.305579
11	27208393	17	51535690	85	0.305579
11	27208393	17	51539587	85	0.305579
11	27265569	17	59324415	85	0.302261
11	27265822	17	59324415	85	0.302261
11	27265912	17	59324415	85	0.302261
11	27266264	17	59324415	85	0.333664
11	27268479	17	59324415	85	0.302261
11	27269598	17	59324415	85	0.302261
11	27270035	17	59324415	85	0.302261
11	27270451	17	59324415	85	0.302261
11	27270638	17	59324415	85	0.302261
11	27271170	17	59324415	85	0.302261
11	27271285	17	59324415	85	0.302261
11	28194289	17	53393081	85	0.32243
11	28301045	17	53393081	85	0.32243
11	28311790	17	53393081	85	0.32243
11	28326262	17	53393081	85	0.32243
11	28865504	17	53000707	85	0.304013
11	29258036	17	66288771	85	0.313548
11	29552232	17	64076088	85	0.303509
11	29555721	17	64076088	85	0.303509
11	29605995	17	64076088	85	0.31372
11	29605995	17	64088162	85	0.3008
11	29606266	17	64076088	85	0.31372
11	29606266	17	64088162	85	0.3008
11	29630265	17	63972842	85	0.303115
11	29630265	17	63972908	85	0.303115
11	29630265	17	63973084	85	0.303115
11	29630265	17	63974858	85	0.303115
11	29630265	17	63977893	85	0.303115
11	29630265	17	63979657	85	0.303115
11	29630265	17	63979670	85	0.303115
11	29630265	17	63980305	85	0.313314
11	29630265	17	63980548	85	0.313314
11	29630265	17	63980941	85	0.303115
11	29630265	17	63981411	85	0.303115
11	29630265	17	63981626	85	0.313314
11	29630265	17	63982117	85	0.313314
11	29630265	17	63982399	85	0.303115
11	29630265	17	63982440	85	0.313314
11	29630265	17	63982735	85	0.313314
11	29630265	17	63982794	85	0.313314
11	29630265	17	63982821	85	0.318396
11	29630265	17	63983358	85	0.313314
11	29630265	17	63984664	85	0.313314
11	29630265	17	63985349	85	0.313314
11	29630265	17	63985429	85	0.313314
11	29630265	17	63985504	85	0.313314
11	29630265	17	63985522	85	0.313314
11	29630265	17	63985596	85	0.303194
11	29630265	17	63985615	85	0.313314
11	29630265	17	63985672	85	0.313314
11	29630265	17	63986089	85	0.313314
11	29630265	17	63987261	85	0.313314
11	29630265	17	63987497	85	0.313314
11	29630265	17	63987620	85	0.303115
11	29630265	17	63987667	85	0.313314
11	29630265	17	63987744	85	0.313314
11	29630265	17	63987887	85	0.313314
11	29630265	17	63987898	85	0.313314
11	29630265	17	63988141	85	0.313314
11	29630265	17	63988485	85	0.313314
11	29630265	17	63988862	85	0.313314
11	29630265	17	63989056	85	0.313314
11	29630265	17	63989412	85	0.313314
11	29630265	17	63989971	85	0.303115
11	29630265	17	63990415	85	0.303115
11	29630265	17	63991674	85	0.313314
11	29630265	17	63991691	85	0.303115
11	29630265	17	63991782	85	0.313314
11	29630265	17	64034840	85	0.311187
11	29638939	17	63972842	85	0.303115
11	29638939	17	63972908	85	0.303115
11	29638939	17	63973084	85	0.303115
11	29638939	17	63974858	85	0.303115
11	29638939	17	63977893	85	0.303115
11	29638939	17	63979657	85	0.303115
11	29638939	17	63979670	85	0.303115
11	29638939	17	63980305	85	0.313314
11	29638939	17	63980548	85	0.313314
11	29638939	17	63980941	85	0.303115
11	29638939	17	63981411	85	0.303115
11	29638939	17	63981626	85	0.313314
11	29638939	17	63982117	85	0.313314
11	29638939	17	63982399	85	0.303115
11	29638939	17	63982440	85	0.313314
11	29638939	17	63982735	85	0.313314
11	29638939	17	63982794	85	0.313314
11	29638939	17	63982821	85	0.318396
11	29638939	17	63983358	85	0.313314
11	29638939	17	63984664	85	0.313314
11	29638939	17	63985349	85	0.313314
11	29638939	17	63985429	85	0.313314
11	29638939	17	63985504	85	0.313314
11	29638939	17	63985522	85	0.313314
11	29638939	17	63985596	85	0.303194
11	29638939	17	63985615	85	0.313314
11	29638939	17	63985672	85	0.313314
11	29638939	17	63986089	85	0.313314
11	29638939	17	63987261	85	0.313314
11	29638939	17	63987497	85	0.313314
11	29638939	17	63987620	85	0.303115
11	29638939	17	63987667	85	0.313314
11	29638939	17	63987744	85	0.313314
11	29638939	17	63987887	85	0.313314
11	29638939	17	63987898	85	0.313314
11	29638939	17	63988141	85	0.313314
11	29638939	17	63988485	85	0.313314
11	29638939	17	63988862	85	0.313314
11	29638939	17	63989056	85	0.313314
11	29638939	17	63989412	85	0.313314
11	29638939	17	63989971	85	0.303115
11	29638939	17	63990415	85	0.303115
11	29638939	17	63991674	85	0.313314
11	29638939	17	63991691	85	0.303115
11	29638939	17	63991782	85	0.313314
11	29638939	17	64034840	85	0.311187
11	29643055	17	63965514	85	0.303099
11	29643055	17	63965861	85	0.303099
11	29643055	17	63965876	85	0.303099
11	29643055	17	63965892	85	0.303099
11	29643055	17	63966576	85	0.335683
11	29643055	17	63966609	85	0.311203
11	29643055	17	63966655	85	0.303099
11	29643055	17	63972842	85	0.335683
11	29643055	17	63972908	85	0.335683
11	29643055	17	63972967	85	0.313353
11	29643055	17	63973084	85	0.335683
11	29643055	17	63974858	85	0.335683
11	29643055	17	63977893	85	0.335683
11	29643055	17	63979657	85	0.335683
11	29643055	17	63979670	85	0.335683
11	29643055	17	63980305	85	0.330602
11	29643055	17	63980548	85	0.330602
11	29643055	17	63980941	85	0.335683
11	29643055	17	63981411	85	0.335683
11	29643055	17	63981626	85	0.330602
11	29643055	17	63982117	85	0.330602
11	29643055	17	63982399	85	0.335683
11	29643055	17	63982440	85	0.330602
11	29643055	17	63982735	85	0.330602
11	29643055	17	63982794	85	0.330602
11	29643055	17	63982821	85	0.305687
11	29643055	17	63983358	85	0.330602
11	29643055	17	63984664	85	0.330602
11	29643055	17	63984848	85	0.318491
11	29643055	17	63985349	85	0.330602
11	29643055	17	63985363	85	0.31068
11	29643055	17	63985429	85	0.330602
11	29643055	17	63985504	85	0.330602
11	29643055	17	63985522	85	0.330602
11	29643055	17	63985596	85	0.342333
11	29643055	17	63985615	85	0.330602
11	29643055	17	63985672	85	0.330602
11	29643055	17	63986089	85	0.330602
11	29643055	17	63987261	85	0.330602
11	29643055	17	63987497	85	0.330602
11	29643055	17	63987620	85	0.335683
11	29643055	17	63987667	85	0.330602
11	29643055	17	63987744	85	0.330602
11	29643055	17	63987887	85	0.330602
11	29643055	17	63987898	85	0.330602
11	29643055	17	63988141	85	0.330602
11	29643055	17	63988485	85	0.330602
11	29643055	17	63988862	85	0.330602
11	29643055	17	63989056	85	0.330602
11	29643055	17	63989412	85	0.330602
11	29643055	17	63989971	85	0.335683
11	29643055	17	63990415	85	0.335683
11	29643055	17	63991674	85	0.330602
11	29643055	17	63991691	85	0.335683
11	29643055	17	63991782	85	0.330602
11	29643055	17	63992055	85	0.325286
11	29643055	17	63992434	85	0.324785
11	29643055	17	63992489	85	0.324785
11	29643055	17	63992851	85	0.324785
11	29643055	17	63993026	85	0.324785
11	29643055	17	63993572	85	0.302575
11	29643055	17	63993686	85	0.324785
11	29643055	17	63993854	85	0.324785
11	29643055	17	63993864	85	0.324785
11	29643055	17	63993896	85	0.324785
11	29643055	17	63994327	85	0.324785
11	29643055	17	63994568	85	0.324785
11	29643055	17	63994910	85	0.324785
11	29643055	17	63995140	85	0.324785
11	29643055	17	63995268	85	0.324785
11	29643055	17	63995388	85	0.324785
11	29643055	17	63995444	85	0.324785
11	29643055	17	63995492	85	0.324785
11	29643055	17	63995572	85	0.324785
11	29643055	17	63995751	85	0.324785
11	29643055	17	63995893	85	0.324785
11	29643055	17	63995956	85	0.324785
11	29643055	17	63996062	85	0.324785
11	29643055	17	63996271	85	0.324785
11	29643055	17	63996348	85	0.324785
11	29643055	17	63996434	85	0.324785
11	29643055	17	63996645	85	0.324785
11	29643055	17	63996851	85	0.324785
11	29643055	17	63997069	85	0.324785
11	29643055	17	63997184	85	0.324785
11	29643055	17	63997697	85	0.324785
11	29643055	17	63997719	85	0.324785
11	29643055	17	63998327	85	0.324785
11	29643055	17	63998330	85	0.324785
11	29643055	17	63998332	85	0.324785
11	29643055	17	63998606	85	0.324785
11	29643055	17	63998864	85	0.324785
11	29643055	17	63999252	85	0.324785
11	29643055	17	63999313	85	0.324785
11	29643055	17	63999546	85	0.324785
11	29643055	17	63999922	85	0.324785
11	29643055	17	64000081	85	0.324785
11	29643055	17	64000108	85	0.324785
11	29643055	17	64000310	85	0.324785
11	29643055	17	64000415	85	0.324785
11	29643055	17	64000416	85	0.324785
11	29643055	17	64000601	85	0.324785
11	29643055	17	64000628	85	0.324785
11	29643055	17	64001146	85	0.324785
11	29643055	17	64001627	85	0.324785
11	29643055	17	64002046	85	0.324785
11	29643055	17	64002357	85	0.324785
11	29643055	17	64002586	85	0.324785
11	29643055	17	64002588	85	0.324785
11	29643055	17	64002596	85	0.324785
11	29643055	17	64002855	85	0.314274
11	29643055	17	64002907	85	0.324785
11	29643055	17	64003463	85	0.324785
11	29643055	17	64003672	85	0.324785
11	29643055	17	64003762	85	0.324785
11	29643055	17	64004572	85	0.324785
11	29643055	17	64004811	85	0.324785
11	29643055	17	64004813	85	0.324785
11	29643055	17	64004931	85	0.324785
11	29643055	17	64004983	85	0.314274
11	29643055	17	64004992	85	0.324785
11	29643055	17	64005058	85	0.324785
11	29643055	17	64005186	85	0.315404
11	29643055	17	64005189	85	0.315404
11	29643055	17	64005538	85	0.324785
11	29643055	17	64005835	85	0.324785
11	29643055	17	64006113	85	0.324785
11	29643055	17	64006177	85	0.324785
11	29643055	17	64006740	85	0.324785
11	29643055	17	64007056	85	0.324785
11	29643055	17	64007252	85	0.324785
11	29643055	17	64007284	85	0.324785
11	29643055	17	64008025	85	0.324785
11	29643055	17	64008145	85	0.324785
11	29643055	17	64008436	85	0.324785
11	29643055	17	64008726	85	0.324785
11	29643055	17	64008749	85	0.324785
11	29643055	17	64009239	85	0.324785
11	29643055	17	64009709	85	0.324785
11	29643055	17	64010183	85	0.314274
11	29643055	17	64010272	85	0.324785
11	29643055	17	64010402	85	0.324785
11	29643055	17	64010452	85	0.324785
11	29643055	17	64010978	85	0.324785
11	29643055	17	64011404	85	0.324785
11	29643055	17	64011503	85	0.324785
11	29643055	17	64011826	85	0.324785
11	29643055	17	64011864	85	0.324785
11	29643055	17	64011866	85	0.324785
11	29643055	17	64012494	85	0.324785
11	29643055	17	64012859	85	0.324785
11	29643055	17	64012917	85	0.324785
11	29643055	17	64012980	85	0.324785
11	29643055	17	64013003	85	0.324785
11	29643055	17	64013587	85	0.324785
11	29643055	17	64013765	85	0.324785
11	29643055	17	64013832	85	0.324785
11	29643055	17	64013866	85	0.324785
11	29643055	17	64013947	85	0.324785
11	29643055	17	64014700	85	0.324785
11	29643055	17	64014951	85	0.324785
11	29643055	17	64015044	85	0.324785
11	29643055	17	64015435	85	0.324785
11	29643055	17	64015442	85	0.324785
11	29643055	17	64015443	85	0.314274
11	29643055	17	64015628	85	0.324785
11	29643055	17	64015806	85	0.324785
11	29643055	17	64016186	85	0.324785
11	29643055	17	64016313	85	0.324785
11	29643055	17	64016466	85	0.324785
11	29643055	17	64016777	85	0.324785
11	29643055	17	64016843	85	0.324785
11	29643055	17	64017073	85	0.324785
11	29643055	17	64017331	85	0.324785
11	29643055	17	64018577	85	0.324785
11	29643055	17	64018655	85	0.324785
11	29643055	17	64018665	85	0.324785
11	29643055	17	64018821	85	0.324785
11	29643055	17	64019218	85	0.324785
11	29643055	17	64020307	85	0.324785
11	29643055	17	64020331	85	0.324785
11	29643055	17	64020340	85	0.324785
11	29643055	17	64020689	85	0.314274
11	29643055	17	64020768	85	0.324785
11	29643055	17	64021689	85	0.324785
11	29643055	17	64021944	85	0.324785
11	29643055	17	64022372	85	0.324785
11	29643055	17	64022579	85	0.324785
11	29643055	17	64022817	85	0.324785
11	29643055	17	64023483	85	0.324785
11	29643055	17	64023642	85	0.324785
11	29643055	17	64023800	85	0.324785
11	29643055	17	64024100	85	0.324785
11	29643055	17	64024248	85	0.324785
11	29643055	17	64024785	85	0.324785
11	29643055	17	64024875	85	0.324785
11	29643055	17	64025069	85	0.324785
11	29643055	17	64025752	85	0.324785
11	29643055	17	64026745	85	0.324785
11	29643055	17	64029076	85	0.324785
11	29643055	17	64029301	85	0.324785
11	29643055	17	64029714	85	0.324785
11	29643055	17	64029995	85	0.324785
11	29643055	17	64030354	85	0.324785
11	29643055	17	64030573	85	0.324785
11	29643055	17	64031894	85	0.324785
11	29643055	17	64032351	85	0.324785
11	29643055	17	64032886	85	0.324785
11	29643055	17	64033552	85	0.324785
11	29643055	17	64034176	85	0.324785
11	29643055	17	64034284	85	0.324785
11	29643055	17	64034840	85	0.348118
11	29643055	17	64036437	85	0.324785
11	29643055	17	64037440	85	0.324785
11	29643055	17	64037624	85	0.324785
11	29643055	17	64037702	85	0.324785
11	29643055	17	64038034	85	0.324785
11	29643055	17	64038195	85	0.324785
11	29643055	17	64038960	85	0.324785
11	29643055	17	64039546	85	0.324785
11	29643055	17	64040026	85	0.324785
11	29643055	17	64040308	85	0.324785
11	29643055	17	64040370	85	0.324785
11	29643055	17	64040546	85	0.324785
11	29643055	17	64041059	85	0.324785
11	29643055	17	64041197	85	0.324785
11	29643055	17	64042151	85	0.324785
11	29643055	17	64042813	85	0.324785
11	29643055	17	64042988	85	0.324785
11	29643055	17	64043064	85	0.324785
11	29643055	17	64043405	85	0.324785
11	29643055	17	64043557	85	0.324785
11	29643055	17	64043991	85	0.324785
11	29643055	17	64044043	85	0.324785
11	29643055	17	64044148	85	0.324785
11	29643055	17	64044181	85	0.324785
11	29643055	17	64044229	85	0.324785
11	29643055	17	64044334	85	0.324785
11	29643055	17	64044351	85	0.324785
11	29643055	17	64044691	85	0.324785
11	29643055	17	64044777	85	0.324785
11	29643055	17	64044788	85	0.324785
11	29643055	17	64045018	85	0.324785
11	29643055	17	64045151	85	0.324785
11	29643055	17	64045281	85	0.324785
11	29643055	17	64045342	85	0.324785
11	29643055	17	64045397	85	0.324785
11	29643055	17	64045689	85	0.324785
11	29643055	17	64045730	85	0.324785
11	29643055	17	64045783	85	0.324785
11	29643055	17	64046054	85	0.324785
11	29643055	17	64046702	85	0.324785
11	29643055	17	64046854	85	0.324785
11	29643055	17	64047376	85	0.324785
11	29643055	17	64047712	85	0.324785
11	29643055	17	64047999	85	0.324785
11	29643055	17	64048028	85	0.324785
11	29643055	17	64048361	85	0.324785
11	29643055	17	64048414	85	0.324785
11	29643055	17	64048710	85	0.324785
11	29643055	17	64048787	85	0.324785
11	29643055	17	64048902	85	0.324785
11	29643055	17	64049041	85	0.324785
11	29643055	17	64049113	85	0.324785
11	29643055	17	64049225	85	0.324785
11	29643055	17	64049557	85	0.324785
11	29643055	17	64050007	85	0.324785
11	29643055	17	64050646	85	0.324785
11	29643055	17	64050647	85	0.324785
11	29643055	17	64050738	85	0.324785
11	29643055	17	64051017	85	0.324785
11	29643055	17	64051088	85	0.324785
11	29643055	17	64051260	85	0.324785
11	29643055	17	64051614	85	0.324785
11	29643055	17	64051683	85	0.324785
11	29643055	17	64051796	85	0.324785
11	29643055	17	64051846	85	0.324785
11	29643055	17	64051914	85	0.324785
11	29643055	17	64052029	85	0.324785
11	29643055	17	64052132	85	0.324785
11	29643055	17	64052744	85	0.324785
11	29643055	17	64052830	85	0.324785
11	29643055	17	64053232	85	0.302575
11	29643055	17	64053376	85	0.324785
11	29643055	17	64053566	85	0.302575
11	29643055	17	64053672	85	0.324785
11	29643055	17	64053982	85	0.324785
11	29643055	17	64054205	85	0.324785
11	29643055	17	64054233	85	0.324785
11	29643055	17	64054440	85	0.324785
11	29643055	17	64054739	85	0.324785
11	29649550	17	63958558	85	0.300652
11	29649550	17	63960134	85	0.300652
11	29649550	17	63960738	85	0.300652
11	29649550	17	63961789	85	0.300652
11	29649550	17	63961892	85	0.300652
11	29649550	17	63962928	85	0.300652
11	29649550	17	63963174	85	0.300652
11	29649550	17	63963995	85	0.300652
11	29649550	17	63965024	85	0.300652
11	29649550	17	63965514	85	0.322244
11	29649550	17	63965861	85	0.322244
11	29649550	17	63965876	85	0.322244
11	29649550	17	63965892	85	0.322244
11	29649550	17	63965952	85	0.300652
11	29649550	17	63965988	85	0.300652
11	29649550	17	63966576	85	0.322919
11	29649550	17	63966609	85	0.333177
11	29649550	17	63966655	85	0.322244
11	29649550	17	63966848	85	0.300652
11	29649550	17	63967047	85	0.300652
11	29649550	17	63967098	85	0.300652
11	29649550	17	63967236	85	0.300652
11	29649550	17	63967679	85	0.300652
11	29649550	17	63967772	85	0.300652
11	29649550	17	63967782	85	0.300652
11	29649550	17	63967847	85	0.300652
11	29649550	17	63969236	85	0.300652
11	29649550	17	63969692	85	0.300652
11	29649550	17	63969889	85	0.300652
11	29649550	17	63969956	85	0.300652
11	29649550	17	63971467	85	0.311975
11	29649550	17	63972842	85	0.322919
11	29649550	17	63972908	85	0.322919
11	29649550	17	63972967	85	0.300574
11	29649550	17	63973084	85	0.322919
11	29649550	17	63974858	85	0.322919
11	29649550	17	63977893	85	0.322919
11	29649550	17	63979657	85	0.322919
11	29649550	17	63979670	85	0.322919
11	29649550	17	63980305	85	0.315737
11	29649550	17	63980548	85	0.315737
11	29649550	17	63980941	85	0.322919
11	29649550	17	63981411	85	0.322919
11	29649550	17	63981626	85	0.315737
11	29649550	17	63982117	85	0.315737
11	29649550	17	63982399	85	0.322919
11	29649550	17	63982440	85	0.315737
11	29649550	17	63982735	85	0.315737
11	29649550	17	63982794	85	0.315737
11	29649550	17	63983358	85	0.315737
11	29649550	17	63984664	85	0.315737
11	29649550	17	63984848	85	0.304243
11	29649550	17	63985349	85	0.315737
11	29649550	17	63985429	85	0.315737
11	29649550	17	63985504	85	0.315737
11	29649550	17	63985522	85	0.315737
11	29649550	17	63985596	85	0.326651
11	29649550	17	63985615	85	0.315737
11	29649550	17	63985672	85	0.315737
11	29649550	17	63986089	85	0.315737
11	29649550	17	63987261	85	0.315737
11	29649550	17	63987497	85	0.315737
11	29649550	17	63987620	85	0.322919
11	29649550	17	63987667	85	0.315737
11	29649550	17	63987744	85	0.315737
11	29649550	17	63987887	85	0.315737
11	29649550	17	63987898	85	0.315737
11	29649550	17	63988141	85	0.315737
11	29649550	17	63988485	85	0.315737
11	29649550	17	63988862	85	0.315737
11	29649550	17	63989056	85	0.315737
11	29649550	17	63989412	85	0.315737
11	29649550	17	63989971	85	0.322919
11	29649550	17	63990415	85	0.322919
11	29649550	17	63991674	85	0.315737
11	29649550	17	63991691	85	0.322919
11	29649550	17	63991782	85	0.315737
11	29649550	17	63992055	85	0.313285
11	29649550	17	63992434	85	0.312553
11	29649550	17	63992489	85	0.312553
11	29649550	17	63992851	85	0.312553
11	29649550	17	63993026	85	0.312553
11	29649550	17	63993686	85	0.312553
11	29649550	17	63993854	85	0.312553
11	29649550	17	63993864	85	0.312553
11	29649550	17	63993896	85	0.312553
11	29649550	17	63994327	85	0.312553
11	29649550	17	63994568	85	0.312553
11	29649550	17	63994910	85	0.312553
11	29649550	17	63995140	85	0.312553
11	29649550	17	63995268	85	0.312553
11	29649550	17	63995388	85	0.312553
11	29649550	17	63995444	85	0.312553
11	29649550	17	63995492	85	0.312553
11	29649550	17	63995572	85	0.312553
11	29649550	17	63995751	85	0.312553
11	29649550	17	63995893	85	0.312553
11	29649550	17	63995956	85	0.312553
11	29649550	17	63996062	85	0.312553
11	29649550	17	63996271	85	0.312553
11	29649550	17	63996348	85	0.312553
11	29649550	17	63996434	85	0.312553
11	29649550	17	63996645	85	0.312553
11	29649550	17	63996851	85	0.312553
11	29649550	17	63997069	85	0.312553
11	29649550	17	63997184	85	0.312553
11	29649550	17	63997697	85	0.312553
11	29649550	17	63997719	85	0.312553
11	29649550	17	63998327	85	0.312553
11	29649550	17	63998330	85	0.312553
11	29649550	17	63998332	85	0.312553
11	29649550	17	63998606	85	0.312553
11	29649550	17	63998864	85	0.312553
11	29649550	17	63999252	85	0.312553
11	29649550	17	63999313	85	0.312553
11	29649550	17	63999546	85	0.312553
11	29649550	17	63999922	85	0.312553
11	29649550	17	64000081	85	0.312553
11	29649550	17	64000108	85	0.312553
11	29649550	17	64000310	85	0.312553
11	29649550	17	64000415	85	0.312553
11	29649550	17	64000416	85	0.312553
11	29649550	17	64000601	85	0.312553
11	29649550	17	64000628	85	0.312553
11	29649550	17	64001146	85	0.312553
11	29649550	17	64001627	85	0.312553
11	29649550	17	64002046	85	0.312553
11	29649550	17	64002357	85	0.312553
11	29649550	17	64002586	85	0.312553
11	29649550	17	64002588	85	0.312553
11	29649550	17	64002596	85	0.312553
11	29649550	17	64002855	85	0.302556
11	29649550	17	64002907	85	0.312553
11	29649550	17	64003463	85	0.312553
11	29649550	17	64003672	85	0.312553
11	29649550	17	64003762	85	0.312553
11	29649550	17	64004572	85	0.312553
11	29649550	17	64004811	85	0.312553
11	29649550	17	64004813	85	0.312553
11	29649550	17	64004931	85	0.312553
11	29649550	17	64004983	85	0.302556
11	29649550	17	64004992	85	0.312553
11	29649550	17	64005058	85	0.312553
11	29649550	17	64005186	85	0.303411
11	29649550	17	64005189	85	0.303411
11	29649550	17	64005538	85	0.312553
11	29649550	17	64005835	85	0.312553
11	29649550	17	64006113	85	0.312553
11	29649550	17	64006177	85	0.312553
11	29649550	17	64006740	85	0.312553
11	29649550	17	64007056	85	0.312553
11	29649550	17	64007252	85	0.312553
11	29649550	17	64007284	85	0.312553
11	29649550	17	64008025	85	0.312553
11	29649550	17	64008145	85	0.312553
11	29649550	17	64008436	85	0.312553
11	29649550	17	64008726	85	0.312553
11	29649550	17	64008749	85	0.312553
11	29649550	17	64009239	85	0.312553
11	29649550	17	64009709	85	0.312553
11	29649550	17	64010183	85	0.302556
11	29649550	17	64010272	85	0.312553
11	29649550	17	64010402	85	0.312553
11	29649550	17	64010452	85	0.312553
11	29649550	17	64010978	85	0.312553
11	29649550	17	64011404	85	0.312553
11	29649550	17	64011503	85	0.312553
11	29649550	17	64011826	85	0.312553
11	29649550	17	64011864	85	0.312553
11	29649550	17	64011866	85	0.312553
11	29649550	17	64012494	85	0.312553
11	29649550	17	64012859	85	0.312553
11	29649550	17	64012917	85	0.312553
11	29649550	17	64012980	85	0.312553
11	29649550	17	64013003	85	0.312553
11	29649550	17	64013587	85	0.312553
11	29649550	17	64013765	85	0.312553
11	29649550	17	64013832	85	0.312553
11	29649550	17	64013866	85	0.312553
11	29649550	17	64013947	85	0.312553
11	29649550	17	64014700	85	0.312553
11	29649550	17	64014951	85	0.312553
11	29649550	17	64015044	85	0.312553
11	29649550	17	64015435	85	0.312553
11	29649550	17	64015442	85	0.312553
11	29649550	17	64015443	85	0.302556
11	29649550	17	64015628	85	0.312553
11	29649550	17	64015806	85	0.312553
11	29649550	17	64016186	85	0.312553
11	29649550	17	64016313	85	0.312553
11	29649550	17	64016466	85	0.312553
11	29649550	17	64016777	85	0.312553
11	29649550	17	64016843	85	0.312553
11	29649550	17	64017073	85	0.312553
11	29649550	17	64017331	85	0.312553
11	29649550	17	64018577	85	0.312553
11	29649550	17	64018655	85	0.312553
11	29649550	17	64018665	85	0.312553
11	29649550	17	64018821	85	0.312553
11	29649550	17	64019218	85	0.312553
11	29649550	17	64020307	85	0.312553
11	29649550	17	64020331	85	0.312553
11	29649550	17	64020340	85	0.312553
11	29649550	17	64020689	85	0.302556
11	29649550	17	64020768	85	0.312553
11	29649550	17	64021689	85	0.312553
11	29649550	17	64021944	85	0.312553
11	29649550	17	64022372	85	0.312553
11	29649550	17	64022579	85	0.312553
11	29649550	17	64022817	85	0.312553
11	29649550	17	64023483	85	0.312553
11	29649550	17	64023642	85	0.312553
11	29649550	17	64023800	85	0.312553
11	29649550	17	64024100	85	0.312553
11	29649550	17	64024248	85	0.312553
11	29649550	17	64024785	85	0.312553
11	29649550	17	64024875	85	0.312553
11	29649550	17	64025069	85	0.312553
11	29649550	17	64025752	85	0.312553
11	29649550	17	64026745	85	0.312553
11	29649550	17	64029076	85	0.312553
11	29649550	17	64029301	85	0.312553
11	29649550	17	64029714	85	0.312553
11	29649550	17	64029995	85	0.312553
11	29649550	17	64030354	85	0.312553
11	29649550	17	64030573	85	0.312553
11	29649550	17	64031894	85	0.312553
11	29649550	17	64032351	85	0.312553
11	29649550	17	64032886	85	0.312553
11	29649550	17	64033552	85	0.312553
11	29649550	17	64034176	85	0.312553
11	29649550	17	64034284	85	0.312553
11	29649550	17	64034840	85	0.33592
11	29649550	17	64036437	85	0.312553
11	29649550	17	64037440	85	0.312553
11	29649550	17	64037624	85	0.312553
11	29649550	17	64037702	85	0.312553
11	29649550	17	64038034	85	0.312553
11	29649550	17	64038195	85	0.312553
11	29649550	17	64038960	85	0.312553
11	29649550	17	64039546	85	0.312553
11	29649550	17	64040026	85	0.312553
11	29649550	17	64040308	85	0.312553
11	29649550	17	64040370	85	0.312553
11	29649550	17	64040546	85	0.312553
11	29649550	17	64041059	85	0.312553
11	29649550	17	64041197	85	0.312553
11	29649550	17	64042151	85	0.312553
11	29649550	17	64042813	85	0.312553
11	29649550	17	64042988	85	0.312553
11	29649550	17	64043064	85	0.312553
11	29649550	17	64043405	85	0.312553
11	29649550	17	64043557	85	0.312553
11	29649550	17	64043991	85	0.312553
11	29649550	17	64044043	85	0.312553
11	29649550	17	64044148	85	0.312553
11	29649550	17	64044181	85	0.312553
11	29649550	17	64044229	85	0.312553
11	29649550	17	64044334	85	0.312553
11	29649550	17	64044351	85	0.312553
11	29649550	17	64044691	85	0.312553
11	29649550	17	64044777	85	0.312553
11	29649550	17	64044788	85	0.312553
11	29649550	17	64045018	85	0.312553
11	29649550	17	64045151	85	0.312553
11	29649550	17	64045281	85	0.312553
11	29649550	17	64045342	85	0.312553
11	29649550	17	64045397	85	0.312553
11	29649550	17	64045689	85	0.312553
11	29649550	17	64045730	85	0.312553
11	29649550	17	64045783	85	0.312553
11	29649550	17	64046054	85	0.312553
11	29649550	17	64046702	85	0.312553
11	29649550	17	64046854	85	0.312553
11	29649550	17	64047376	85	0.312553
11	29649550	17	64047712	85	0.312553
11	29649550	17	64047999	85	0.312553
11	29649550	17	64048028	85	0.312553
11	29649550	17	64048361	85	0.312553
11	29649550	17	64048414	85	0.312553
11	29649550	17	64048710	85	0.312553
11	29649550	17	64048787	85	0.312553
11	29649550	17	64048902	85	0.312553
11	29649550	17	64049041	85	0.312553
11	29649550	17	64049113	85	0.312553
11	29649550	17	64049225	85	0.312553
11	29649550	17	64049557	85	0.312553
11	29649550	17	64050007	85	0.312553
11	29649550	17	64050646	85	0.312553
11	29649550	17	64050647	85	0.312553
11	29649550	17	64050738	85	0.312553
11	29649550	17	64051017	85	0.312553
11	29649550	17	64051088	85	0.312553
11	29649550	17	64051260	85	0.312553
11	29649550	17	64051614	85	0.312553
11	29649550	17	64051683	85	0.312553
11	29649550	17	64051796	85	0.312553
11	29649550	17	64051846	85	0.312553
11	29649550	17	64051914	85	0.312553
11	29649550	17	64052029	85	0.312553
11	29649550	17	64052132	85	0.312553
11	29649550	17	64052744	85	0.312553
11	29649550	17	64052830	85	0.312553
11	29649550	17	64053376	85	0.312553
11	29649550	17	64053672	85	0.312553
11	29649550	17	64053982	85	0.312553
11	29649550	17	64054205	85	0.312553
11	29649550	17	64054233	85	0.312553
11	29649550	17	64054440	85	0.312553
11	29649550	17	64054739	85	0.312553
11	29649814	17	63958558	85	0.300652
11	29649814	17	63960134	85	0.300652
11	29649814	17	63960738	85	0.300652
11	29649814	17	63961789	85	0.300652
11	29649814	17	63961892	85	0.300652
11	29649814	17	63962928	85	0.300652
11	29649814	17	63963174	85	0.300652
11	29649814	17	63963995	85	0.300652
11	29649814	17	63965024	85	0.300652
11	29649814	17	63965514	85	0.322244
11	29649814	17	63965861	85	0.322244
11	29649814	17	63965876	85	0.322244
11	29649814	17	63965892	85	0.322244
11	29649814	17	63965952	85	0.300652
11	29649814	17	63965988	85	0.300652
11	29649814	17	63966576	85	0.322919
11	29649814	17	63966609	85	0.333177
11	29649814	17	63966655	85	0.322244
11	29649814	17	63966848	85	0.300652
11	29649814	17	63967047	85	0.300652
11	29649814	17	63967098	85	0.300652
11	29649814	17	63967236	85	0.300652
11	29649814	17	63967679	85	0.300652
11	29649814	17	63967772	85	0.300652
11	29649814	17	63967782	85	0.300652
11	29649814	17	63967847	85	0.300652
11	29649814	17	63969236	85	0.300652
11	29649814	17	63969692	85	0.300652
11	29649814	17	63969889	85	0.300652
11	29649814	17	63969956	85	0.300652
11	29649814	17	63971467	85	0.311975
11	29649814	17	63972842	85	0.322919
11	29649814	17	63972908	85	0.322919
11	29649814	17	63972967	85	0.300574
11	29649814	17	63973084	85	0.322919
11	29649814	17	63974858	85	0.322919
11	29649814	17	63977893	85	0.322919
11	29649814	17	63979657	85	0.322919
11	29649814	17	63979670	85	0.322919
11	29649814	17	63980305	85	0.315737
11	29649814	17	63980548	85	0.315737
11	29649814	17	63980941	85	0.322919
11	29649814	17	63981411	85	0.322919
11	29649814	17	63981626	85	0.315737
11	29649814	17	63982117	85	0.315737
11	29649814	17	63982399	85	0.322919
11	29649814	17	63982440	85	0.315737
11	29649814	17	63982735	85	0.315737
11	29649814	17	63982794	85	0.315737
11	29649814	17	63983358	85	0.315737
11	29649814	17	63984664	85	0.315737
11	29649814	17	63984848	85	0.304243
11	29649814	17	63985349	85	0.315737
11	29649814	17	63985429	85	0.315737
11	29649814	17	63985504	85	0.315737
11	29649814	17	63985522	85	0.315737
11	29649814	17	63985596	85	0.326651
11	29649814	17	63985615	85	0.315737
11	29649814	17	63985672	85	0.315737
11	29649814	17	63986089	85	0.315737
11	29649814	17	63987261	85	0.315737
11	29649814	17	63987497	85	0.315737
11	29649814	17	63987620	85	0.322919
11	29649814	17	63987667	85	0.315737
11	29649814	17	63987744	85	0.315737
11	29649814	17	63987887	85	0.315737
11	29649814	17	63987898	85	0.315737
11	29649814	17	63988141	85	0.315737
11	29649814	17	63988485	85	0.315737
11	29649814	17	63988862	85	0.315737
11	29649814	17	63989056	85	0.315737
11	29649814	17	63989412	85	0.315737
11	29649814	17	63989971	85	0.322919
11	29649814	17	63990415	85	0.322919
11	29649814	17	63991674	85	0.315737
11	29649814	17	63991691	85	0.322919
11	29649814	17	63991782	85	0.315737
11	29649814	17	63992055	85	0.313285
11	29649814	17	63992434	85	0.312553
11	29649814	17	63992489	85	0.312553
11	29649814	17	63992851	85	0.312553
11	29649814	17	63993026	85	0.312553
11	29649814	17	63993686	85	0.312553
11	29649814	17	63993854	85	0.312553
11	29649814	17	63993864	85	0.312553
11	29649814	17	63993896	85	0.312553
11	29649814	17	63994327	85	0.312553
11	29649814	17	63994568	85	0.312553
11	29649814	17	63994910	85	0.312553
11	29649814	17	63995140	85	0.312553
11	29649814	17	63995268	85	0.312553
11	29649814	17	63995388	85	0.312553
11	29649814	17	63995444	85	0.312553
11	29649814	17	63995492	85	0.312553
11	29649814	17	63995572	85	0.312553
11	29649814	17	63995751	85	0.312553
11	29649814	17	63995893	85	0.312553
11	29649814	17	63995956	85	0.312553
11	29649814	17	63996062	85	0.312553
11	29649814	17	63996271	85	0.312553
11	29649814	17	63996348	85	0.312553
11	29649814	17	63996434	85	0.312553
11	29649814	17	63996645	85	0.312553
11	29649814	17	63996851	85	0.312553
11	29649814	17	63997069	85	0.312553
11	29649814	17	63997184	85	0.312553
11	29649814	17	63997697	85	0.312553
11	29649814	17	63997719	85	0.312553
11	29649814	17	63998327	85	0.312553
11	29649814	17	63998330	85	0.312553
11	29649814	17	63998332	85	0.312553
11	29649814	17	63998606	85	0.312553
11	29649814	17	63998864	85	0.312553
11	29649814	17	63999252	85	0.312553
11	29649814	17	63999313	85	0.312553
11	29649814	17	63999546	85	0.312553
11	29649814	17	63999922	85	0.312553
11	29649814	17	64000081	85	0.312553
11	29649814	17	64000108	85	0.312553
11	29649814	17	64000310	85	0.312553
11	29649814	17	64000415	85	0.312553
11	29649814	17	64000416	85	0.312553
11	29649814	17	64000601	85	0.312553
11	29649814	17	64000628	85	0.312553
11	29649814	17	64001146	85	0.312553
11	29649814	17	64001627	85	0.312553
11	29649814	17	64002046	85	0.312553
11	29649814	17	64002357	85	0.312553
11	29649814	17	64002586	85	0.312553
11	29649814	17	64002588	85	0.312553
11	29649814	17	64002596	85	0.312553
11	29649814	17	64002855	85	0.302556
11	29649814	17	64002907	85	0.312553
11	29649814	17	64003463	85	0.312553
11	29649814	17	64003672	85	0.312553
11	29649814	17	64003762	85	0.312553
11	29649814	17	64004572	85	0.312553
11	29649814	17	64004811	85	0.312553
11	29649814	17	64004813	85	0.312553
11	29649814	17	64004931	85	0.312553
11	29649814	17	64004983	85	0.302556
11	29649814	17	64004992	85	0.312553
11	29649814	17	64005058	85	0.312553
11	29649814	17	64005186	85	0.303411
11	29649814	17	64005189	85	0.303411
11	29649814	17	64005538	85	0.312553
11	29649814	17	64005835	85	0.312553
11	29649814	17	64006113	85	0.312553
11	29649814	17	64006177	85	0.312553
11	29649814	17	64006740	85	0.312553
11	29649814	17	64007056	85	0.312553
11	29649814	17	64007252	85	0.312553
11	29649814	17	64007284	85	0.312553
11	29649814	17	64008025	85	0.312553
11	29649814	17	64008145	85	0.312553
11	29649814	17	64008436	85	0.312553
11	29649814	17	64008726	85	0.312553
11	29649814	17	64008749	85	0.312553
11	29649814	17	64009239	85	0.312553
11	29649814	17	64009709	85	0.312553
11	29649814	17	64010183	85	0.302556
11	29649814	17	64010272	85	0.312553
11	29649814	17	64010402	85	0.312553
11	29649814	17	64010452	85	0.312553
11	29649814	17	64010978	85	0.312553
11	29649814	17	64011404	85	0.312553
11	29649814	17	64011503	85	0.312553
11	29649814	17	64011826	85	0.312553
11	29649814	17	64011864	85	0.312553
11	29649814	17	64011866	85	0.312553
11	29649814	17	64012494	85	0.312553
11	29649814	17	64012859	85	0.312553
11	29649814	17	64012917	85	0.312553
11	29649814	17	64012980	85	0.312553
11	29649814	17	64013003	85	0.312553
11	29649814	17	64013587	85	0.312553
11	29649814	17	64013765	85	0.312553
11	29649814	17	64013832	85	0.312553
11	29649814	17	64013866	85	0.312553
11	29649814	17	64013947	85	0.312553
11	29649814	17	64014700	85	0.312553
11	29649814	17	64014951	85	0.312553
11	29649814	17	64015044	85	0.312553
11	29649814	17	64015435	85	0.312553
11	29649814	17	64015442	85	0.312553
11	29649814	17	64015443	85	0.302556
11	29649814	17	64015628	85	0.312553
11	29649814	17	64015806	85	0.312553
11	29649814	17	64016186	85	0.312553
11	29649814	17	64016313	85	0.312553
11	29649814	17	64016466	85	0.312553
11	29649814	17	64016777	85	0.312553
11	29649814	17	64016843	85	0.312553
11	29649814	17	64017073	85	0.312553
11	29649814	17	64017331	85	0.312553
11	29649814	17	64018577	85	0.312553
11	29649814	17	64018655	85	0.312553
11	29649814	17	64018665	85	0.312553
11	29649814	17	64018821	85	0.312553
11	29649814	17	64019218	85	0.312553
11	29649814	17	64020307	85	0.312553
11	29649814	17	64020331	85	0.312553
11	29649814	17	64020340	85	0.312553
11	29649814	17	64020689	85	0.302556
11	29649814	17	64020768	85	0.312553
11	29649814	17	64021689	85	0.312553
11	29649814	17	64021944	85	0.312553
11	29649814	17	64022372	85	0.312553
11	29649814	17	64022579	85	0.312553
11	29649814	17	64022817	85	0.312553
11	29649814	17	64023483	85	0.312553
11	29649814	17	64023642	85	0.312553
11	29649814	17	64023800	85	0.312553
11	29649814	17	64024100	85	0.312553
11	29649814	17	64024248	85	0.312553
11	29649814	17	64024785	85	0.312553
11	29649814	17	64024875	85	0.312553
11	29649814	17	64025069	85	0.312553
11	29649814	17	64025752	85	0.312553
11	29649814	17	64026745	85	0.312553
11	29649814	17	64029076	85	0.312553
11	29649814	17	64029301	85	0.312553
11	29649814	17	64029714	85	0.312553
11	29649814	17	64029995	85	0.312553
11	29649814	17	64030354	85	0.312553
11	29649814	17	64030573	85	0.312553
11	29649814	17	64031894	85	0.312553
11	29649814	17	64032351	85	0.312553
11	29649814	17	64032886	85	0.312553
11	29649814	17	64033552	85	0.312553
11	29649814	17	64034176	85	0.312553
11	29649814	17	64034284	85	0.312553
11	29649814	17	64034840	85	0.33592
11	29649814	17	64036437	85	0.312553
11	29649814	17	64037440	85	0.312553
11	29649814	17	64037624	85	0.312553
11	29649814	17	64037702	85	0.312553
11	29649814	17	64038034	85	0.312553
11	29649814	17	64038195	85	0.312553
11	29649814	17	64038960	85	0.312553
11	29649814	17	64039546	85	0.312553
11	29649814	17	64040026	85	0.312553
11	29649814	17	64040308	85	0.312553
11	29649814	17	64040370	85	0.312553
11	29649814	17	64040546	85	0.312553
11	29649814	17	64041059	85	0.312553
11	29649814	17	64041197	85	0.312553
11	29649814	17	64042151	85	0.312553
11	29649814	17	64042813	85	0.312553
11	29649814	17	64042988	85	0.312553
11	29649814	17	64043064	85	0.312553
11	29649814	17	64043405	85	0.312553
11	29649814	17	64043557	85	0.312553
11	29649814	17	64043991	85	0.312553
11	29649814	17	64044043	85	0.312553
11	29649814	17	64044148	85	0.312553
11	29649814	17	64044181	85	0.312553
11	29649814	17	64044229	85	0.312553
11	29649814	17	64044334	85	0.312553
11	29649814	17	64044351	85	0.312553
11	29649814	17	64044691	85	0.312553
11	29649814	17	64044777	85	0.312553
11	29649814	17	64044788	85	0.312553
11	29649814	17	64045018	85	0.312553
11	29649814	17	64045151	85	0.312553
11	29649814	17	64045281	85	0.312553
11	29649814	17	64045342	85	0.312553
11	29649814	17	64045397	85	0.312553
11	29649814	17	64045689	85	0.312553
11	29649814	17	64045730	85	0.312553
11	29649814	17	64045783	85	0.312553
11	29649814	17	64046054	85	0.312553
11	29649814	17	64046702	85	0.312553
11	29649814	17	64046854	85	0.312553
11	29649814	17	64047376	85	0.312553
11	29649814	17	64047712	85	0.312553
11	29649814	17	64047999	85	0.312553
11	29649814	17	64048028	85	0.312553
11	29649814	17	64048361	85	0.312553
11	29649814	17	64048414	85	0.312553
11	29649814	17	64048710	85	0.312553
11	29649814	17	64048787	85	0.312553
11	29649814	17	64048902	85	0.312553
11	29649814	17	64049041	85	0.312553
11	29649814	17	64049113	85	0.312553
11	29649814	17	64049225	85	0.312553
11	29649814	17	64049557	85	0.312553
11	29649814	17	64050007	85	0.312553
11	29649814	17	64050646	85	0.312553
11	29649814	17	64050647	85	0.312553
11	29649814	17	64050738	85	0.312553
11	29649814	17	64051017	85	0.312553
11	29649814	17	64051088	85	0.312553
11	29649814	17	64051260	85	0.312553
11	29649814	17	64051614	85	0.312553
11	29649814	17	64051683	85	0.312553
11	29649814	17	64051796	85	0.312553
11	29649814	17	64051846	85	0.312553
11	29649814	17	64051914	85	0.312553
11	29649814	17	64052029	85	0.312553
11	29649814	17	64052132	85	0.312553
11	29649814	17	64052744	85	0.312553
11	29649814	17	64052830	85	0.312553
11	29649814	17	64053376	85	0.312553
11	29649814	17	64053672	85	0.312553
11	29649814	17	64053982	85	0.312553
11	29649814	17	64054205	85	0.312553
11	29649814	17	64054233	85	0.312553
11	29649814	17	64054440	85	0.312553
11	29649814	17	64054739	85	0.312553
11	29651848	17	63958558	85	0.300652
11	29651848	17	63960134	85	0.300652
11	29651848	17	63960738	85	0.300652
11	29651848	17	63961789	85	0.300652
11	29651848	17	63961892	85	0.300652
11	29651848	17	63962928	85	0.300652
11	29651848	17	63963174	85	0.300652
11	29651848	17	63963995	85	0.300652
11	29651848	17	63965024	85	0.300652
11	29651848	17	63965514	85	0.322244
11	29651848	17	63965861	85	0.322244
11	29651848	17	63965876	85	0.322244
11	29651848	17	63965892	85	0.322244
11	29651848	17	63965952	85	0.300652
11	29651848	17	63965988	85	0.300652
11	29651848	17	63966576	85	0.322919
11	29651848	17	63966609	85	0.333177
11	29651848	17	63966655	85	0.322244
11	29651848	17	63966848	85	0.300652
11	29651848	17	63967047	85	0.300652
11	29651848	17	63967098	85	0.300652
11	29651848	17	63967236	85	0.300652
11	29651848	17	63967679	85	0.300652
11	29651848	17	63967772	85	0.300652
11	29651848	17	63967782	85	0.300652
11	29651848	17	63967847	85	0.300652
11	29651848	17	63969236	85	0.300652
11	29651848	17	63969692	85	0.300652
11	29651848	17	63969889	85	0.300652
11	29651848	17	63969956	85	0.300652
11	29651848	17	63971467	85	0.311975
11	29651848	17	63972842	85	0.322919
11	29651848	17	63972908	85	0.322919
11	29651848	17	63972967	85	0.300574
11	29651848	17	63973084	85	0.322919
11	29651848	17	63974858	85	0.322919
11	29651848	17	63977893	85	0.322919
11	29651848	17	63979657	85	0.322919
11	29651848	17	63979670	85	0.322919
11	29651848	17	63980305	85	0.315737
11	29651848	17	63980548	85	0.315737
11	29651848	17	63980941	85	0.322919
11	29651848	17	63981411	85	0.322919
11	29651848	17	63981626	85	0.315737
11	29651848	17	63982117	85	0.315737
11	29651848	17	63982399	85	0.322919
11	29651848	17	63982440	85	0.315737
11	29651848	17	63982735	85	0.315737
11	29651848	17	63982794	85	0.315737
11	29651848	17	63983358	85	0.315737
11	29651848	17	63984664	85	0.315737
11	29651848	17	63984848	85	0.304243
11	29651848	17	63985349	85	0.315737
11	29651848	17	63985429	85	0.315737
11	29651848	17	63985504	85	0.315737
11	29651848	17	63985522	85	0.315737
11	29651848	17	63985596	85	0.326651
11	29651848	17	63985615	85	0.315737
11	29651848	17	63985672	85	0.315737
11	29651848	17	63986089	85	0.315737
11	29651848	17	63987261	85	0.315737
11	29651848	17	63987497	85	0.315737
11	29651848	17	63987620	85	0.322919
11	29651848	17	63987667	85	0.315737
11	29651848	17	63987744	85	0.315737
11	29651848	17	63987887	85	0.315737
11	29651848	17	63987898	85	0.315737
11	29651848	17	63988141	85	0.315737
11	29651848	17	63988485	85	0.315737
11	29651848	17	63988862	85	0.315737
11	29651848	17	63989056	85	0.315737
11	29651848	17	63989412	85	0.315737
11	29651848	17	63989971	85	0.322919
11	29651848	17	63990415	85	0.322919
11	29651848	17	63991674	85	0.315737
11	29651848	17	63991691	85	0.322919
11	29651848	17	63991782	85	0.315737
11	29651848	17	63992055	85	0.313285
11	29651848	17	63992434	85	0.312553
11	29651848	17	63992489	85	0.312553
11	29651848	17	63992851	85	0.312553
11	29651848	17	63993026	85	0.312553
11	29651848	17	63993686	85	0.312553
11	29651848	17	63993854	85	0.312553
11	29651848	17	63993864	85	0.312553
11	29651848	17	63993896	85	0.312553
11	29651848	17	63994327	85	0.312553
11	29651848	17	63994568	85	0.312553
11	29651848	17	63994910	85	0.312553
11	29651848	17	63995140	85	0.312553
11	29651848	17	63995268	85	0.312553
11	29651848	17	63995388	85	0.312553
11	29651848	17	63995444	85	0.312553
11	29651848	17	63995492	85	0.312553
11	29651848	17	63995572	85	0.312553
11	29651848	17	63995751	85	0.312553
11	29651848	17	63995893	85	0.312553
11	29651848	17	63995956	85	0.312553
11	29651848	17	63996062	85	0.312553
11	29651848	17	63996271	85	0.312553
11	29651848	17	63996348	85	0.312553
11	29651848	17	63996434	85	0.312553
11	29651848	17	63996645	85	0.312553
11	29651848	17	63996851	85	0.312553
11	29651848	17	63997069	85	0.312553
11	29651848	17	63997184	85	0.312553
11	29651848	17	63997697	85	0.312553
11	29651848	17	63997719	85	0.312553
11	29651848	17	63998327	85	0.312553
11	29651848	17	63998330	85	0.312553
11	29651848	17	63998332	85	0.312553
11	29651848	17	63998606	85	0.312553
11	29651848	17	63998864	85	0.312553
11	29651848	17	63999252	85	0.312553
11	29651848	17	63999313	85	0.312553
11	29651848	17	63999546	85	0.312553
11	29651848	17	63999922	85	0.312553
11	29651848	17	64000081	85	0.312553
11	29651848	17	64000108	85	0.312553
11	29651848	17	64000310	85	0.312553
11	29651848	17	64000415	85	0.312553
11	29651848	17	64000416	85	0.312553
11	29651848	17	64000601	85	0.312553
11	29651848	17	64000628	85	0.312553
11	29651848	17	64001146	85	0.312553
11	29651848	17	64001627	85	0.312553
11	29651848	17	64002046	85	0.312553
11	29651848	17	64002357	85	0.312553
11	29651848	17	64002586	85	0.312553
11	29651848	17	64002588	85	0.312553
11	29651848	17	64002596	85	0.312553
11	29651848	17	64002855	85	0.302556
11	29651848	17	64002907	85	0.312553
11	29651848	17	64003463	85	0.312553
11	29651848	17	64003672	85	0.312553
11	29651848	17	64003762	85	0.312553
11	29651848	17	64004572	85	0.312553
11	29651848	17	64004811	85	0.312553
11	29651848	17	64004813	85	0.312553
11	29651848	17	64004931	85	0.312553
11	29651848	17	64004983	85	0.302556
11	29651848	17	64004992	85	0.312553
11	29651848	17	64005058	85	0.312553
11	29651848	17	64005186	85	0.303411
11	29651848	17	64005189	85	0.303411
11	29651848	17	64005538	85	0.312553
11	29651848	17	64005835	85	0.312553
11	29651848	17	64006113	85	0.312553
11	29651848	17	64006177	85	0.312553
11	29651848	17	64006740	85	0.312553
11	29651848	17	64007056	85	0.312553
11	29651848	17	64007252	85	0.312553
11	29651848	17	64007284	85	0.312553
11	29651848	17	64008025	85	0.312553
11	29651848	17	64008145	85	0.312553
11	29651848	17	64008436	85	0.312553
11	29651848	17	64008726	85	0.312553
11	29651848	17	64008749	85	0.312553
11	29651848	17	64009239	85	0.312553
11	29651848	17	64009709	85	0.312553
11	29651848	17	64010183	85	0.302556
11	29651848	17	64010272	85	0.312553
11	29651848	17	64010402	85	0.312553
11	29651848	17	64010452	85	0.312553
11	29651848	17	64010978	85	0.312553
11	29651848	17	64011404	85	0.312553
11	29651848	17	64011503	85	0.312553
11	29651848	17	64011826	85	0.312553
11	29651848	17	64011864	85	0.312553
11	29651848	17	64011866	85	0.312553
11	29651848	17	64012494	85	0.312553
11	29651848	17	64012859	85	0.312553
11	29651848	17	64012917	85	0.312553
11	29651848	17	64012980	85	0.312553
11	29651848	17	64013003	85	0.312553
11	29651848	17	64013587	85	0.312553
11	29651848	17	64013765	85	0.312553
11	29651848	17	64013832	85	0.312553
11	29651848	17	64013866	85	0.312553
11	29651848	17	64013947	85	0.312553
11	29651848	17	64014700	85	0.312553
11	29651848	17	64014951	85	0.312553
11	29651848	17	64015044	85	0.312553
11	29651848	17	64015435	85	0.312553
11	29651848	17	64015442	85	0.312553
11	29651848	17	64015443	85	0.302556
11	29651848	17	64015628	85	0.312553
11	29651848	17	64015806	85	0.312553
11	29651848	17	64016186	85	0.312553
11	29651848	17	64016313	85	0.312553
11	29651848	17	64016466	85	0.312553
11	29651848	17	64016777	85	0.312553
11	29651848	17	64016843	85	0.312553
11	29651848	17	64017073	85	0.312553
11	29651848	17	64017331	85	0.312553
11	29651848	17	64018577	85	0.312553
11	29651848	17	64018655	85	0.312553
11	29651848	17	64018665	85	0.312553
11	29651848	17	64018821	85	0.312553
11	29651848	17	64019218	85	0.312553
11	29651848	17	64020307	85	0.312553
11	29651848	17	64020331	85	0.312553
11	29651848	17	64020340	85	0.312553
11	29651848	17	64020689	85	0.302556
11	29651848	17	64020768	85	0.312553
11	29651848	17	64021689	85	0.312553
11	29651848	17	64021944	85	0.312553
11	29651848	17	64022372	85	0.312553
11	29651848	17	64022579	85	0.312553
11	29651848	17	64022817	85	0.312553
11	29651848	17	64023483	85	0.312553
11	29651848	17	64023642	85	0.312553
11	29651848	17	64023800	85	0.312553
11	29651848	17	64024100	85	0.312553
11	29651848	17	64024248	85	0.312553
11	29651848	17	64024785	85	0.312553
11	29651848	17	64024875	85	0.312553
11	29651848	17	64025069	85	0.312553
11	29651848	17	64025752	85	0.312553
11	29651848	17	64026745	85	0.312553
11	29651848	17	64029076	85	0.312553
11	29651848	17	64029301	85	0.312553
11	29651848	17	64029714	85	0.312553
11	29651848	17	64029995	85	0.312553
11	29651848	17	64030354	85	0.312553
11	29651848	17	64030573	85	0.312553
11	29651848	17	64031894	85	0.312553
11	29651848	17	64032351	85	0.312553
11	29651848	17	64032886	85	0.312553
11	29651848	17	64033552	85	0.312553
11	29651848	17	64034176	85	0.312553
11	29651848	17	64034284	85	0.312553
11	29651848	17	64034840	85	0.33592
11	29651848	17	64036437	85	0.312553
11	29651848	17	64037440	85	0.312553
11	29651848	17	64037624	85	0.312553
11	29651848	17	64037702	85	0.312553
11	29651848	17	64038034	85	0.312553
11	29651848	17	64038195	85	0.312553
11	29651848	17	64038960	85	0.312553
11	29651848	17	64039546	85	0.312553
11	29651848	17	64040026	85	0.312553
11	29651848	17	64040308	85	0.312553
11	29651848	17	64040370	85	0.312553
11	29651848	17	64040546	85	0.312553
11	29651848	17	64041059	85	0.312553
11	29651848	17	64041197	85	0.312553
11	29651848	17	64042151	85	0.312553
11	29651848	17	64042813	85	0.312553
11	29651848	17	64042988	85	0.312553
11	29651848	17	64043064	85	0.312553
11	29651848	17	64043405	85	0.312553
11	29651848	17	64043557	85	0.312553
11	29651848	17	64043991	85	0.312553
11	29651848	17	64044043	85	0.312553
11	29651848	17	64044148	85	0.312553
11	29651848	17	64044181	85	0.312553
11	29651848	17	64044229	85	0.312553
11	29651848	17	64044334	85	0.312553
11	29651848	17	64044351	85	0.312553
11	29651848	17	64044691	85	0.312553
11	29651848	17	64044777	85	0.312553
11	29651848	17	64044788	85	0.312553
11	29651848	17	64045018	85	0.312553
11	29651848	17	64045151	85	0.312553
11	29651848	17	64045281	85	0.312553
11	29651848	17	64045342	85	0.312553
11	29651848	17	64045397	85	0.312553
11	29651848	17	64045689	85	0.312553
11	29651848	17	64045730	85	0.312553
11	29651848	17	64045783	85	0.312553
11	29651848	17	64046054	85	0.312553
11	29651848	17	64046702	85	0.312553
11	29651848	17	64046854	85	0.312553
11	29651848	17	64047376	85	0.312553
11	29651848	17	64047712	85	0.312553
11	29651848	17	64047999	85	0.312553
11	29651848	17	64048028	85	0.312553
11	29651848	17	64048361	85	0.312553
11	29651848	17	64048414	85	0.312553
11	29651848	17	64048710	85	0.312553
11	29651848	17	64048787	85	0.312553
11	29651848	17	64048902	85	0.312553
11	29651848	17	64049041	85	0.312553
11	29651848	17	64049113	85	0.312553
11	29651848	17	64049225	85	0.312553
11	29651848	17	64049557	85	0.312553
11	29651848	17	64050007	85	0.312553
11	29651848	17	64050646	85	0.312553
11	29651848	17	64050647	85	0.312553
11	29651848	17	64050738	85	0.312553
11	29651848	17	64051017	85	0.312553
11	29651848	17	64051088	85	0.312553
11	29651848	17	64051260	85	0.312553
11	29651848	17	64051614	85	0.312553
11	29651848	17	64051683	85	0.312553
11	29651848	17	64051796	85	0.312553
11	29651848	17	64051846	85	0.312553
11	29651848	17	64051914	85	0.312553
11	29651848	17	64052029	85	0.312553
11	29651848	17	64052132	85	0.312553
11	29651848	17	64052744	85	0.312553
11	29651848	17	64052830	85	0.312553
11	29651848	17	64053376	85	0.312553
11	29651848	17	64053672	85	0.312553
11	29651848	17	64053982	85	0.312553
11	29651848	17	64054205	85	0.312553
11	29651848	17	64054233	85	0.312553
11	29651848	17	64054440	85	0.312553
11	29651848	17	64054739	85	0.312553
11	29657889	17	63958558	85	0.300652
11	29657889	17	63960134	85	0.300652
11	29657889	17	63960738	85	0.300652
11	29657889	17	63961789	85	0.300652
11	29657889	17	63961892	85	0.300652
11	29657889	17	63962928	85	0.300652
11	29657889	17	63963174	85	0.300652
11	29657889	17	63963995	85	0.300652
11	29657889	17	63965024	85	0.300652
11	29657889	17	63965514	85	0.322244
11	29657889	17	63965861	85	0.322244
11	29657889	17	63965876	85	0.322244
11	29657889	17	63965892	85	0.322244
11	29657889	17	63965952	85	0.300652
11	29657889	17	63965988	85	0.300652
11	29657889	17	63966576	85	0.322919
11	29657889	17	63966609	85	0.333177
11	29657889	17	63966655	85	0.322244
11	29657889	17	63966848	85	0.300652
11	29657889	17	63967047	85	0.300652
11	29657889	17	63967098	85	0.300652
11	29657889	17	63967236	85	0.300652
11	29657889	17	63967679	85	0.300652
11	29657889	17	63967772	85	0.300652
11	29657889	17	63967782	85	0.300652
11	29657889	17	63967847	85	0.300652
11	29657889	17	63969236	85	0.300652
11	29657889	17	63969692	85	0.300652
11	29657889	17	63969889	85	0.300652
11	29657889	17	63969956	85	0.300652
11	29657889	17	63971467	85	0.311975
11	29657889	17	63972842	85	0.322919
11	29657889	17	63972908	85	0.322919
11	29657889	17	63972967	85	0.300574
11	29657889	17	63973084	85	0.322919
11	29657889	17	63974858	85	0.322919
11	29657889	17	63977893	85	0.322919
11	29657889	17	63979657	85	0.322919
11	29657889	17	63979670	85	0.322919
11	29657889	17	63980305	85	0.315737
11	29657889	17	63980548	85	0.315737
11	29657889	17	63980941	85	0.322919
11	29657889	17	63981411	85	0.322919
11	29657889	17	63981626	85	0.315737
11	29657889	17	63982117	85	0.315737
11	29657889	17	63982399	85	0.322919
11	29657889	17	63982440	85	0.315737
11	29657889	17	63982735	85	0.315737
11	29657889	17	63982794	85	0.315737
11	29657889	17	63983358	85	0.315737
11	29657889	17	63984664	85	0.315737
11	29657889	17	63984848	85	0.304243
11	29657889	17	63985349	85	0.315737
11	29657889	17	63985429	85	0.315737
11	29657889	17	63985504	85	0.315737
11	29657889	17	63985522	85	0.315737
11	29657889	17	63985596	85	0.326651
11	29657889	17	63985615	85	0.315737
11	29657889	17	63985672	85	0.315737
11	29657889	17	63986089	85	0.315737
11	29657889	17	63987261	85	0.315737
11	29657889	17	63987497	85	0.315737
11	29657889	17	63987620	85	0.322919
11	29657889	17	63987667	85	0.315737
11	29657889	17	63987744	85	0.315737
11	29657889	17	63987887	85	0.315737
11	29657889	17	63987898	85	0.315737
11	29657889	17	63988141	85	0.315737
11	29657889	17	63988485	85	0.315737
11	29657889	17	63988862	85	0.315737
11	29657889	17	63989056	85	0.315737
11	29657889	17	63989412	85	0.315737
11	29657889	17	63989971	85	0.322919
11	29657889	17	63990415	85	0.322919
11	29657889	17	63991674	85	0.315737
11	29657889	17	63991691	85	0.322919
11	29657889	17	63991782	85	0.315737
11	29657889	17	63992055	85	0.313285
11	29657889	17	63992434	85	0.312553
11	29657889	17	63992489	85	0.312553
11	29657889	17	63992851	85	0.312553
11	29657889	17	63993026	85	0.312553
11	29657889	17	63993686	85	0.312553
11	29657889	17	63993854	85	0.312553
11	29657889	17	63993864	85	0.312553
11	29657889	17	63993896	85	0.312553
11	29657889	17	63994327	85	0.312553
11	29657889	17	63994568	85	0.312553
11	29657889	17	63994910	85	0.312553
11	29657889	17	63995140	85	0.312553
11	29657889	17	63995268	85	0.312553
11	29657889	17	63995388	85	0.312553
11	29657889	17	63995444	85	0.312553
11	29657889	17	63995492	85	0.312553
11	29657889	17	63995572	85	0.312553
11	29657889	17	63995751	85	0.312553
11	29657889	17	63995893	85	0.312553
11	29657889	17	63995956	85	0.312553
11	29657889	17	63996062	85	0.312553
11	29657889	17	63996271	85	0.312553
11	29657889	17	63996348	85	0.312553
11	29657889	17	63996434	85	0.312553
11	29657889	17	63996645	85	0.312553
11	29657889	17	63996851	85	0.312553
11	29657889	17	63997069	85	0.312553
11	29657889	17	63997184	85	0.312553
11	29657889	17	63997697	85	0.312553
11	29657889	17	63997719	85	0.312553
11	29657889	17	63998327	85	0.312553
11	29657889	17	63998330	85	0.312553
11	29657889	17	63998332	85	0.312553
11	29657889	17	63998606	85	0.312553
11	29657889	17	63998864	85	0.312553
11	29657889	17	63999252	85	0.312553
11	29657889	17	63999313	85	0.312553
11	29657889	17	63999546	85	0.312553
11	29657889	17	63999922	85	0.312553
11	29657889	17	64000081	85	0.312553
11	29657889	17	64000108	85	0.312553
11	29657889	17	64000310	85	0.312553
11	29657889	17	64000415	85	0.312553
11	29657889	17	64000416	85	0.312553
11	29657889	17	64000601	85	0.312553
11	29657889	17	64000628	85	0.312553
11	29657889	17	64001146	85	0.312553
11	29657889	17	64001627	85	0.312553
11	29657889	17	64002046	85	0.312553
11	29657889	17	64002357	85	0.312553
11	29657889	17	64002586	85	0.312553
11	29657889	17	64002588	85	0.312553
11	29657889	17	64002596	85	0.312553
11	29657889	17	64002855	85	0.302556
11	29657889	17	64002907	85	0.312553
11	29657889	17	64003463	85	0.312553
11	29657889	17	64003672	85	0.312553
11	29657889	17	64003762	85	0.312553
11	29657889	17	64004572	85	0.312553
11	29657889	17	64004811	85	0.312553
11	29657889	17	64004813	85	0.312553
11	29657889	17	64004931	85	0.312553
11	29657889	17	64004983	85	0.302556
11	29657889	17	64004992	85	0.312553
11	29657889	17	64005058	85	0.312553
11	29657889	17	64005186	85	0.303411
11	29657889	17	64005189	85	0.303411
11	29657889	17	64005538	85	0.312553
11	29657889	17	64005835	85	0.312553
11	29657889	17	64006113	85	0.312553
11	29657889	17	64006177	85	0.312553
11	29657889	17	64006740	85	0.312553
11	29657889	17	64007056	85	0.312553
11	29657889	17	64007252	85	0.312553
11	29657889	17	64007284	85	0.312553
11	29657889	17	64008025	85	0.312553
11	29657889	17	64008145	85	0.312553
11	29657889	17	64008436	85	0.312553
11	29657889	17	64008726	85	0.312553
11	29657889	17	64008749	85	0.312553
11	29657889	17	64009239	85	0.312553
11	29657889	17	64009709	85	0.312553
11	29657889	17	64010183	85	0.302556
11	29657889	17	64010272	85	0.312553
11	29657889	17	64010402	85	0.312553
11	29657889	17	64010452	85	0.312553
11	29657889	17	64010978	85	0.312553
11	29657889	17	64011404	85	0.312553
11	29657889	17	64011503	85	0.312553
11	29657889	17	64011826	85	0.312553
11	29657889	17	64011864	85	0.312553
11	29657889	17	64011866	85	0.312553
11	29657889	17	64012494	85	0.312553
11	29657889	17	64012859	85	0.312553
11	29657889	17	64012917	85	0.312553
11	29657889	17	64012980	85	0.312553
11	29657889	17	64013003	85	0.312553
11	29657889	17	64013587	85	0.312553
11	29657889	17	64013765	85	0.312553
11	29657889	17	64013832	85	0.312553
11	29657889	17	64013866	85	0.312553
11	29657889	17	64013947	85	0.312553
11	29657889	17	64014700	85	0.312553
11	29657889	17	64014951	85	0.312553
11	29657889	17	64015044	85	0.312553
11	29657889	17	64015435	85	0.312553
11	29657889	17	64015442	85	0.312553
11	29657889	17	64015443	85	0.302556
11	29657889	17	64015628	85	0.312553
11	29657889	17	64015806	85	0.312553
11	29657889	17	64016186	85	0.312553
11	29657889	17	64016313	85	0.312553
11	29657889	17	64016466	85	0.312553
11	29657889	17	64016777	85	0.312553
11	29657889	17	64016843	85	0.312553
11	29657889	17	64017073	85	0.312553
11	29657889	17	64017331	85	0.312553
11	29657889	17	64018577	85	0.312553
11	29657889	17	64018655	85	0.312553
11	29657889	17	64018665	85	0.312553
11	29657889	17	64018821	85	0.312553
11	29657889	17	64019218	85	0.312553
11	29657889	17	64020307	85	0.312553
11	29657889	17	64020331	85	0.312553
11	29657889	17	64020340	85	0.312553
11	29657889	17	64020689	85	0.302556
11	29657889	17	64020768	85	0.312553
11	29657889	17	64021689	85	0.312553
11	29657889	17	64021944	85	0.312553
11	29657889	17	64022372	85	0.312553
11	29657889	17	64022579	85	0.312553
11	29657889	17	64022817	85	0.312553
11	29657889	17	64023483	85	0.312553
11	29657889	17	64023642	85	0.312553
11	29657889	17	64023800	85	0.312553
11	29657889	17	64024100	85	0.312553
11	29657889	17	64024248	85	0.312553
11	29657889	17	64024785	85	0.312553
11	29657889	17	64024875	85	0.312553
11	29657889	17	64025069	85	0.312553
11	29657889	17	64025752	85	0.312553
11	29657889	17	64026745	85	0.312553
11	29657889	17	64029076	85	0.312553
11	29657889	17	64029301	85	0.312553
11	29657889	17	64029714	85	0.312553
11	29657889	17	64029995	85	0.312553
11	29657889	17	64030354	85	0.312553
11	29657889	17	64030573	85	0.312553
11	29657889	17	64031894	85	0.312553
11	29657889	17	64032351	85	0.312553
11	29657889	17	64032886	85	0.312553
11	29657889	17	64033552	85	0.312553
11	29657889	17	64034176	85	0.312553
11	29657889	17	64034284	85	0.312553
11	29657889	17	64034840	85	0.33592
11	29657889	17	64036437	85	0.312553
11	29657889	17	64037440	85	0.312553
11	29657889	17	64037624	85	0.312553
11	29657889	17	64037702	85	0.312553
11	29657889	17	64038034	85	0.312553
11	29657889	17	64038195	85	0.312553
11	29657889	17	64038960	85	0.312553
11	29657889	17	64039546	85	0.312553
11	29657889	17	64040026	85	0.312553
11	29657889	17	64040308	85	0.312553
11	29657889	17	64040370	85	0.312553
11	29657889	17	64040546	85	0.312553
11	29657889	17	64041059	85	0.312553
11	29657889	17	64041197	85	0.312553
11	29657889	17	64042151	85	0.312553
11	29657889	17	64042813	85	0.312553
11	29657889	17	64042988	85	0.312553
11	29657889	17	64043064	85	0.312553
11	29657889	17	64043405	85	0.312553
11	29657889	17	64043557	85	0.312553
11	29657889	17	64043991	85	0.312553
11	29657889	17	64044043	85	0.312553
11	29657889	17	64044148	85	0.312553
11	29657889	17	64044181	85	0.312553
11	29657889	17	64044229	85	0.312553
11	29657889	17	64044334	85	0.312553
11	29657889	17	64044351	85	0.312553
11	29657889	17	64044691	85	0.312553
11	29657889	17	64044777	85	0.312553
11	29657889	17	64044788	85	0.312553
11	29657889	17	64045018	85	0.312553
11	29657889	17	64045151	85	0.312553
11	29657889	17	64045281	85	0.312553
11	29657889	17	64045342	85	0.312553
11	29657889	17	64045397	85	0.312553
11	29657889	17	64045689	85	0.312553
11	29657889	17	64045730	85	0.312553
11	29657889	17	64045783	85	0.312553
11	29657889	17	64046054	85	0.312553
11	29657889	17	64046702	85	0.312553
11	29657889	17	64046854	85	0.312553
11	29657889	17	64047376	85	0.312553
11	29657889	17	64047712	85	0.312553
11	29657889	17	64047999	85	0.312553
11	29657889	17	64048028	85	0.312553
11	29657889	17	64048361	85	0.312553
11	29657889	17	64048414	85	0.312553
11	29657889	17	64048710	85	0.312553
11	29657889	17	64048787	85	0.312553
11	29657889	17	64048902	85	0.312553
11	29657889	17	64049041	85	0.312553
11	29657889	17	64049113	85	0.312553
11	29657889	17	64049225	85	0.312553
11	29657889	17	64049557	85	0.312553
11	29657889	17	64050007	85	0.312553
11	29657889	17	64050646	85	0.312553
11	29657889	17	64050647	85	0.312553
11	29657889	17	64050738	85	0.312553
11	29657889	17	64051017	85	0.312553
11	29657889	17	64051088	85	0.312553
11	29657889	17	64051260	85	0.312553
11	29657889	17	64051614	85	0.312553
11	29657889	17	64051683	85	0.312553
11	29657889	17	64051796	85	0.312553
11	29657889	17	64051846	85	0.312553
11	29657889	17	64051914	85	0.312553
11	29657889	17	64052029	85	0.312553
11	29657889	17	64052132	85	0.312553
11	29657889	17	64052744	85	0.312553
11	29657889	17	64052830	85	0.312553
11	29657889	17	64053376	85	0.312553
11	29657889	17	64053672	85	0.312553
11	29657889	17	64053982	85	0.312553
11	29657889	17	64054205	85	0.312553
11	29657889	17	64054233	85	0.312553
11	29657889	17	64054440	85	0.312553
11	29657889	17	64054739	85	0.312553
11	29806987	17	64569453	85	0.315998
11	29814305	17	64569453	85	0.315998
11	29814737	17	64569453	85	0.315998
11	29815169	17	64569453	85	0.315998
11	29815884	17	64569453	85	0.315998
11	29816156	17	64569453	85	0.315998
11	29816842	17	64569453	85	0.315998
11	29816863	17	64569453	85	0.315998
11	29817034	17	64569453	85	0.315998
11	29817125	17	64569453	85	0.315998
11	29817379	17	64569453	85	0.315998
11	29817419	17	64569453	85	0.315998
11	29817526	17	64569453	85	0.315998
11	29817677	17	64569453	85	0.315998
11	29818361	17	64569453	85	0.315998
11	29818512	17	64569453	85	0.315998
11	29818740	17	64569453	85	0.315998
11	29818890	17	64569453	85	0.315998
11	29820834	17	64569453	85	0.315998
11	29820932	17	64569453	85	0.315998
11	29821440	17	64569453	85	0.315998
11	29822095	17	64569453	85	0.315998
11	30818052	17	53968093	85	0.304642
11	30818052	17	53970974	85	0.304642
11	30818052	17	53971369	85	0.304642
11	30818052	17	53972224	85	0.304642
11	32086617	17	57275748	85	0.300966
11	32086617	17	57288251	85	0.326064
11	32086617	17	57299741	85	0.300966
11	32086617	17	57301591	85	0.300966
11	32086617	17	57311603	85	0.300966
11	32086617	17	57313455	85	0.300966
11	32086617	17	57326767	85	0.300966
11	32086617	17	57336174	85	0.300966
11	32086617	17	57346513	85	0.300966
11	32086617	17	57355782	85	0.300966
11	32108831	17	54911403	85	0.361374
11	32108831	17	54911929	85	0.359174
11	32108831	17	54913571	85	0.359174
11	32108831	17	54916689	85	0.316379
11	32108831	17	54916971	85	0.361374
11	32108831	17	54918381	85	0.361374
11	32108831	17	54921322	85	0.361374
11	32108831	17	54923451	85	0.361374
11	32108831	17	54926825	85	0.304851
11	32108831	17	54928276	85	0.304851
11	32108831	17	54928586	85	0.375185
11	32108831	17	54930235	85	0.304851
11	32108831	17	54932300	85	0.375185
11	32108831	17	54932553	85	0.314093
11	32108831	17	54932851	85	0.304851
11	32108831	17	54934316	85	0.304851
11	32108831	17	54934541	85	0.304851
11	32108831	17	54936635	85	0.304851
11	32108831	17	54937667	85	0.304851
11	32108831	17	54937903	85	0.316379
11	32108831	17	54938205	85	0.304851
11	32108831	17	54938640	85	0.30312
11	32108831	17	54939715	85	0.304851
11	32108831	17	54939737	85	0.304851
11	32108831	17	54940391	85	0.304851
11	32108831	17	54942723	85	0.304851
11	32108831	17	54943982	85	0.375185
11	32108831	17	54947988	85	0.361374
11	32108831	17	54948950	85	0.304851
11	32108831	17	54949047	85	0.359174
11	32122188	17	54636306	85	0.34523
11	32122188	17	54636357	85	0.327186
11	32122188	17	54647841	85	0.34523
11	32122188	17	54649042	85	0.34523
11	32122276	17	54636306	85	0.34523
11	32122276	17	54636357	85	0.327186
11	32122276	17	54647841	85	0.34523
11	32122276	17	54649042	85	0.34523
11	32122440	17	54636306	85	0.34523
11	32122440	17	54636357	85	0.327186
11	32122440	17	54647841	85	0.34523
11	32122440	17	54649042	85	0.34523
11	32240830	17	66649656	85	0.344361
11	32254580	17	57488579	85	0.325966
11	32293773	17	56057346	85	0.303288
11	32583695	17	60091671	85	0.32755
11	33415151	17	55661470	85	0.301784
11	33719839	17	65548919	85	0.304822
11	33838503	17	57375260	85	0.300542
11	33843609	17	57385452	85	0.312186
11	34025338	17	52961014	85	0.309678
11	34183575	17	67887738	85	0.313653
11	34196341	17	64826684	85	0.30264
11	34250778	17	55691481	85	0.304942
11	34512438	17	63147476	85	0.313309
11	34621812	17	62069158	85	0.338914
11	35164108	17	67392096	85	0.310278
11	35270119	17	61663487	85	0.31633
11	35270244	17	54907575	85	0.344681
11	35550129	17	60545179	85	0.331468
11	35854776	17	52019000	85	0.301702
11	35855023	17	52019000	85	0.326583
11	35910491	17	57639637	85	0.30958
11	35920860	17	57639637	85	0.30958
11	35924729	17	57639637	85	0.30958
11	36114020	17	67451863	85	0.302696
11	36114020	17	67451905	85	0.314219
11	36114020	17	67451953	85	0.320452
11	36263101	17	63399182	85	0.41938
11	36458586	17	57801877	85	0.330081
11	36458586	17	57814428	85	0.330081
11	36458586	17	57826831	85	0.330081
11	36458586	17	57850551	85	0.330081
11	36458586	17	57855092	85	0.330081
11	36458586	17	57884588	85	0.330081
11	36458586	17	57886375	85	0.330081
11	36458586	17	57905234	85	0.330081
11	36458586	17	57919716	85	0.330081
11	36458586	17	57960245	85	0.347292
11	36458586	17	57965373	85	0.347292
11	36458586	17	57995681	85	0.347292
11	36458586	17	58004395	85	0.347292
11	36458586	17	58013925	85	0.347292
11	36458586	17	58019462	85	0.347292
11	36458586	17	58046983	85	0.322914
11	36458587	17	57801877	85	0.330081
11	36458587	17	57814428	85	0.330081
11	36458587	17	57826831	85	0.330081
11	36458587	17	57850551	85	0.330081
11	36458587	17	57855092	85	0.330081
11	36458587	17	57884588	85	0.330081
11	36458587	17	57886375	85	0.330081
11	36458587	17	57905234	85	0.330081
11	36458587	17	57919716	85	0.330081
11	36458587	17	57960245	85	0.347292
11	36458587	17	57965373	85	0.347292
11	36458587	17	57995681	85	0.347292
11	36458587	17	58004395	85	0.347292
11	36458587	17	58013925	85	0.347292
11	36458587	17	58019462	85	0.347292
11	36458587	17	58046983	85	0.322914
11	36458617	17	57801877	85	0.330081
11	36458617	17	57814428	85	0.330081
11	36458617	17	57826831	85	0.330081
11	36458617	17	57850551	85	0.330081
11	36458617	17	57855092	85	0.330081
11	36458617	17	57884588	85	0.330081
11	36458617	17	57886375	85	0.330081
11	36458617	17	57905234	85	0.330081
11	36458617	17	57919716	85	0.330081
11	36458617	17	57960245	85	0.347292
11	36458617	17	57965373	85	0.347292
11	36458617	17	57995681	85	0.347292
11	36458617	17	58004395	85	0.347292
11	36458617	17	58013925	85	0.347292
11	36458617	17	58019462	85	0.347292
11	36458617	17	58046983	85	0.322914
11	36536307	17	62493269	85	0.303797
11	36537852	17	62493269	85	0.303797
11	36540730	17	62493269	85	0.303797
11	36543304	17	62493269	85	0.303797
11	36560795	17	62493269	85	0.303797
11	37624641	17	66007976	85	0.311996
11	37624641	17	66016183	85	0.323785
11	37638573	17	66007976	85	0.311996
11	37638573	17	66016183	85	0.323785
11	37643771	17	66007976	85	0.311996
11	37643771	17	66016183	85	0.323785
11	37667462	17	66007976	85	0.311996
11	37667462	17	66016183	85	0.323785
11	37669111	17	66007976	85	0.303651
11	37669111	17	66016183	85	0.32018
11	37700253	17	60778014	85	0.305068
11	37881057	17	58707506	85	0.317581
11	37890099	17	57390614	85	0.321972
11	37895836	17	58707506	85	0.317581
11	37911548	17	58707506	85	0.317581
11	37917833	17	58707506	85	0.317581
11	38243819	17	51518168	85	0.326647
11	38245885	17	51518168	85	0.326647
11	38248319	17	51518168	85	0.326647
11	38248411	17	51518168	85	0.326647
11	38249206	17	51518168	85	0.326647
11	38250922	17	51518168	85	0.326647
11	38256206	17	51518168	85	0.326647
11	38300068	17	51518168	85	0.302275
11	38838700	17	57388125	85	0.320388
11	38846161	17	57388125	85	0.320388
11	38847681	17	57388125	85	0.320388
11	38847797	17	57388125	85	0.305336
11	38847798	17	57388125	85	0.305336
11	38869970	17	57388125	85	0.320388
11	38873850	17	57388125	85	0.320388
11	38874548	17	61055709	85	0.322401
11	38874548	17	61114566	85	0.322401
11	38874548	17	61134320	85	0.322401
11	38874548	17	61164159	85	0.322401
11	38874548	17	61181474	85	0.322401
11	38874548	17	61183502	85	0.330733
11	38887648	17	61055709	85	0.357871
11	38887648	17	61092477	85	0.309678
11	38887648	17	61114566	85	0.357871
11	38887648	17	61134320	85	0.357871
11	38887648	17	61164159	85	0.357871
11	38887648	17	61181474	85	0.357871
11	38887648	17	61181996	85	0.301763
11	38887648	17	61183502	85	0.350557
11	39617342	17	54818155	85	0.303305
11	39627808	17	58053290	85	0.302998
11	39636827	17	58053290	85	0.302998
11	39641081	17	58053290	85	0.302998
11	39642284	17	54818155	85	0.303305
11	39645523	17	58053290	85	0.302998
11	39645975	17	58053290	85	0.302998
11	39656892	17	54818155	85	0.303305
11	39663553	17	58053290	85	0.302998
11	39823509	17	59574598	85	0.301961
11	39823561	17	59574598	85	0.301961
11	39823609	17	59574598	85	0.301961
11	39823789	17	59574598	85	0.301961
11	39823892	17	59574598	85	0.301961
11	39824231	17	59574598	85	0.301961
11	39824389	17	59574598	85	0.301961
11	39824537	17	59574598	85	0.301961
11	39824685	17	59574598	85	0.301961
11	39825247	17	59574598	85	0.301961
11	39825251	17	59574598	85	0.301961
11	39825316	17	59574598	85	0.301961
11	39825326	17	59574598	85	0.301961
11	39825414	17	59574598	85	0.301961
11	39825523	17	59574598	85	0.301961
11	39826111	17	59574598	85	0.301961
11	40209172	17	52565704	85	0.331962
11	41107081	17	63561577	85	0.317581
11	41201438	17	52495696	85	0.304673
11	41201438	17	52496639	85	0.304673
11	41201438	17	52498877	85	0.304673
11	41444145	17	55287050	85	0.302239
11	42087622	17	55599025	85	0.300236
11	42263725	17	55936970	85	0.302868
11	43168028	17	54722295	85	0.302863
11	43168028	17	54722318	85	0.330192
11	43168028	17	54722985	85	0.302863
11	43168028	17	54723043	85	0.302863
11	43168028	17	54725588	85	0.330192
11	43168028	17	54726333	85	0.330192
11	43168028	17	54726477	85	0.330192
11	43168028	17	54727041	85	0.330192
11	43168028	17	54730254	85	0.344925
11	43168028	17	54730694	85	0.344925
11	43168028	17	54731429	85	0.344925
11	43168028	17	54733477	85	0.330192
11	43168059	17	54722295	85	0.302863
11	43168059	17	54722318	85	0.330192
11	43168059	17	54722985	85	0.302863
11	43168059	17	54723043	85	0.302863
11	43168059	17	54725588	85	0.330192
11	43168059	17	54726333	85	0.330192
11	43168059	17	54726477	85	0.330192
11	43168059	17	54727041	85	0.330192
11	43168059	17	54730254	85	0.344925
11	43168059	17	54730694	85	0.344925
11	43168059	17	54731429	85	0.344925
11	43168059	17	54733477	85	0.330192
11	43316646	17	53414403	85	0.332085
11	43318148	17	53414403	85	0.332085
11	43352577	17	53414403	85	0.312725
11	43375165	17	53414403	85	0.312725
11	43395054	17	53414403	85	0.312725
11	43399755	17	53414403	85	0.312725
11	43663784	17	51858456	85	0.310721
11	43674930	17	51858456	85	0.310721
11	43679311	17	51858456	85	0.310721
11	43680935	17	51858456	85	0.310721
11	43935107	17	66418569	85	0.305786
11	44288415	17	66943857	85	0.304311
11	44419103	17	63251451	85	0.309717
11	44481959	17	53923116	85	0.315165
11	44536086	17	55085461	85	0.321037
11	44712106	17	54240156	85	0.320645
11	44712106	17	54245276	85	0.320645
11	44712106	17	54246041	85	0.320645
11	44712106	17	54246731	85	0.320645
11	44712106	17	54260045	85	0.30844
11	44712106	17	54262237	85	0.30844
11	44712106	17	54266796	85	0.30844
11	44712106	17	54271740	85	0.30844
11	44712106	17	54286241	85	0.30844
11	44870424	17	65517250	85	0.305104
11	44870424	17	65527223	85	0.305104
11	45024657	17	59559712	85	0.306892
11	45625019	17	67617139	85	0.303549
11	45917703	17	65044442	85	0.301956
11	45917703	17	65044443	85	0.301956
11	46619186	17	55167851	85	0.301207
11	48040711	17	59338423	85	0.300175
11	48050047	17	59338423	85	0.300175
11	48078849	17	59338423	85	0.300175
11	48082317	17	59338423	85	0.300175
11	48095544	17	59338423	85	0.300175
11	48100259	17	59338423	85	0.300175
11	48100634	17	59338423	85	0.300175
11	48100968	17	59338423	85	0.300175
11	48401761	17	55080822	85	0.360246
11	48441008	17	55080822	85	0.360246
11	48873873	17	54523290	85	0.320354
11	48873873	17	54523854	85	0.315392
11	48873873	17	54528963	85	0.315392
11	49300389	17	55080822	85	0.303225
11	23370153	17	70057914	85	0.303921
11	23393827	17	77115578	85	0.300742
11	23394347	17	77115578	85	0.326808
11	23394584	17	77115578	85	0.300742
11	23675177	17	71549923	85	0.303531
11	23684291	17	71549923	85	0.303531
11	23698132	17	77835785	85	0.313432
11	23699123	17	77835785	85	0.313432
11	23702233	17	77835785	85	0.313432
11	23711813	17	77829651	85	0.309354
11	23874951	17	80541534	85	0.300383
11	24065625	17	71644500	85	0.313181
11	24192528	17	76823658	85	0.300866
11	24192528	17	76825357	85	0.300866
11	24192528	17	76833429	85	0.300866
11	24193266	17	76823658	85	0.300866
11	24193266	17	76825357	85	0.300866
11	24193266	17	76833429	85	0.300866
11	24542766	17	71733321	85	0.305205
11	24542766	17	71733437	85	0.305205
11	24542766	17	71736014	85	0.311686
11	24556349	17	72461492	85	0.317965
11	24556488	17	72461492	85	0.317965
11	24557957	17	72461492	85	0.317965
11	24563702	17	72461492	85	0.317965
11	24566441	17	72461492	85	0.314109
11	24570846	17	72461492	85	0.317965
11	24572490	17	72461492	85	0.317965
11	24574823	17	72461492	85	0.317965
11	24869950	17	75846667	85	0.339504
11	24872088	17	75846667	85	0.339504
11	24872597	17	75846667	85	0.339504
11	24873140	17	75846667	85	0.339504
11	24873156	17	75846667	85	0.339504
11	24875694	17	75846667	85	0.339504
11	24875703	17	75846667	85	0.339504
11	24877002	17	75846667	85	0.339504
11	24877220	17	75846667	85	0.339504
11	26245164	17	77109178	85	0.303036
11	26245164	17	77109188	85	0.303036
11	26318454	17	69488268	85	0.300664
11	26369158	17	74633249	85	0.338768
11	26369158	17	74651079	85	0.302769
11	26370425	17	74633249	85	0.334995
11	26370425	17	74651079	85	0.306418
11	26370727	17	74633249	85	0.334995
11	26370727	17	74651079	85	0.306418
11	26371306	17	74633249	85	0.334995
11	26371306	17	74651079	85	0.306418
11	26372708	17	74633249	85	0.334995
11	26372708	17	74651079	85	0.306418
11	26372787	17	74633249	85	0.334995
11	26372787	17	74651079	85	0.306418
11	26373142	17	74633249	85	0.334995
11	26373142	17	74651079	85	0.306418
11	26374085	17	74633249	85	0.334995
11	26374085	17	74651079	85	0.306418
11	26374623	17	74633249	85	0.334995
11	26374623	17	74651079	85	0.306418
11	26375755	17	74633249	85	0.334995
11	26375755	17	74651079	85	0.306418
11	26554808	17	73779398	85	0.304256
11	26701863	17	78887287	85	0.323922
11	27190139	17	76622073	85	0.304304
11	27190529	17	76621491	85	0.303931
11	27190529	17	76622073	85	0.321379
11	27191577	17	76621491	85	0.303931
11	27191577	17	76622073	85	0.321379
11	27213383	17	75595752	85	0.30284
11	27395875	17	70435424	85	0.319647
11	27395875	17	70435426	85	0.319647
11	27397648	17	70435424	85	0.319647
11	27397648	17	70435426	85	0.319647
11	27400717	17	70435424	85	0.308987
11	27400717	17	70435426	85	0.308987
11	27401449	17	70435424	85	0.319647
11	27401449	17	70435426	85	0.319647
11	27401743	17	70435424	85	0.319647
11	27401743	17	70435426	85	0.319647
11	27401940	17	70435424	85	0.319647
11	27401940	17	70435426	85	0.319647
11	28997893	17	77231316	85	0.310369
11	28997893	17	77232340	85	0.354682
11	28997893	17	77234021	85	0.30701
11	29171879	17	77810143	85	0.300638
11	29443179	17	70163834	85	0.313552
11	29511076	17	71126853	85	0.30264
11	29525694	17	79775842	85	0.320871
11	29530247	17	70153493	85	0.316875
11	29676700	17	76778630	85	0.309053
11	29747757	17	76778630	85	0.309053
11	29777221	17	80043102	85	0.312374
11	29778378	17	80043102	85	0.300379
11	29795395	17	80043102	85	0.312374
11	29798499	17	80043102	85	0.312374
11	29809200	17	80043102	85	0.308144
11	29815404	17	80043102	85	0.308144
11	29815673	17	80043102	85	0.308144
11	29820654	17	80043102	85	0.305564
11	29820655	17	80043102	85	0.305564
11	30602038	17	80228373	85	0.313735
11	30687692	17	78208651	85	0.312016
11	31042274	17	71696969	85	0.302209
11	31065074	17	71696969	85	0.302209
11	31066467	17	71696969	85	0.302523
11	31069725	17	71696969	85	0.302209
11	31079119	17	71696969	85	0.302209
11	31081999	17	71696969	85	0.302209
11	31088658	17	71696969	85	0.302209
11	31094879	17	71696969	85	0.302209
11	31125023	17	71696969	85	0.302209
11	31879816	17	75506346	85	0.313552
11	31911610	17	72272282	85	0.311135
11	32031358	17	70048973	85	0.309053
11	32032586	17	72796702	85	0.356941
11	32101486	17	77422095	85	0.326642
11	32219054	17	80184068	85	0.306836
11	32219054	17	80184069	85	0.306836
11	32328646	17	80514318	85	0.308316
11	32331871	17	80514318	85	0.308316
11	32337518	17	80514318	85	0.308316
11	32376894	17	76928601	85	0.312348
11	32376894	17	76933645	85	0.312348
11	32380916	17	76928601	85	0.33839
11	32380916	17	76929073	85	0.305059
11	32380916	17	76933645	85	0.33839
11	32386319	17	76923151	85	0.323557
11	32386319	17	76925081	85	0.323557
11	32386319	17	76925425	85	0.323557
11	32386319	17	76927530	85	0.323557
11	32386319	17	76928601	85	0.362787
11	32386319	17	76929073	85	0.328655
11	32386319	17	76930571	85	0.323557
11	32386319	17	76933645	85	0.362787
11	32387797	17	76928601	85	0.3126
11	32387797	17	76933645	85	0.3126
11	32400288	17	70453774	85	0.301005
11	32402841	17	70453774	85	0.301005
11	32403720	17	70453774	85	0.301005
11	32408445	17	70453774	85	0.301005
11	32420517	17	70453774	85	0.301005
11	32423199	17	70453774	85	0.301005
11	32429458	17	70453774	85	0.301005
11	32429517	17	70453774	85	0.301005
11	33424886	17	80544315	85	0.330709
11	33476634	17	72392949	85	0.310217
11	33782589	17	71158122	85	0.391476
11	33873147	17	73067320	85	0.300379
11	33873147	17	73067587	85	0.300379
11	33908547	17	69282796	85	0.320659
11	33910361	17	70522172	85	0.320302
11	34005222	17	71003601	85	0.312799
11	34225551	17	72080654	85	0.325326
11	34328529	17	75455571	85	0.341285
11	34642493	17	78447818	85	0.314406
11	34747384	17	76643099	85	0.355591
11	34762290	17	76643099	85	0.303839
11	34889842	17	81039059	85	0.300263
11	34889989	17	81039059	85	0.300263
11	35124307	17	78307292	85	0.304805
11	35163743	17	71840818	85	0.335775
11	35216900	17	75942468	85	0.356941
11	35216900	17	75944745	85	0.356941
11	35216900	17	75945847	85	0.356941
11	35412921	17	79292802	85	0.320005
11	35854762	17	75043452	85	0.324655
11	35854762	17	75046073	85	0.30284
11	35873602	17	76264571	85	0.314245
11	35951052	17	72888383	85	0.322447
11	35951052	17	72893176	85	0.300228
11	35995686	17	72593781	85	0.319395
11	35995686	17	78995038	85	0.331978
11	35995686	17	79006387	85	0.320726
11	36202594	17	81093163	85	0.330223
11	36202594	17	81100011	85	0.304126
11	36336312	17	75314577	85	0.302769
11	36336680	17	75314577	85	0.302769
11	36447430	17	76244926	85	0.32977
11	36447430	17	76245469	85	0.32977
11	36447430	17	76246294	85	0.32977
11	36448058	17	76244926	85	0.32977
11	36448058	17	76245469	85	0.32977
11	36448058	17	76246294	85	0.32977
11	36448341	17	76244926	85	0.318437
11	36448341	17	76245469	85	0.318437
11	36448341	17	76246294	85	0.318437
11	36448379	17	76244926	85	0.32977
11	36448379	17	76245469	85	0.32977
11	36448379	17	76246294	85	0.32977
11	36448823	17	76244926	85	0.341437
11	36448823	17	76245469	85	0.341437
11	36448823	17	76246294	85	0.341437
11	36448823	17	76249015	85	0.310863
11	36448823	17	76249451	85	0.310863
11	36448823	17	76249682	85	0.310863
11	36448823	17	76249769	85	0.303441
11	36453068	17	76244743	85	0.303348
11	36453068	17	76244926	85	0.338212
11	36453068	17	76245469	85	0.338212
11	36453068	17	76246294	85	0.338212
11	36453068	17	76249015	85	0.307125
11	36453068	17	76249451	85	0.307125
11	36453068	17	76249682	85	0.307125
11	36453068	17	76249769	85	0.300465
11	36453247	17	76244743	85	0.303348
11	36453247	17	76244926	85	0.338212
11	36453247	17	76245469	85	0.338212
11	36453247	17	76246294	85	0.338212
11	36453247	17	76249015	85	0.307125
11	36453247	17	76249451	85	0.307125
11	36453247	17	76249682	85	0.307125
11	36453247	17	76249769	85	0.300465
11	36455749	17	76244926	85	0.326181
11	36455749	17	76245469	85	0.326181
11	36455749	17	76246294	85	0.326181
11	36652140	17	71081568	85	0.342228
11	36731533	17	70428989	85	0.31705
11	36734609	17	70428989	85	0.301057
11	37370139	17	72502841	85	0.331966
11	37370139	17	72510833	85	0.331966
11	37370139	17	72511965	85	0.331966
11	37989531	17	80456054	85	0.348011
11	37989906	17	80456054	85	0.319959
11	37994649	17	80456054	85	0.356429
11	38614466	17	74315687	85	0.327035
11	38614659	17	74315687	85	0.327035
11	38614661	17	74315687	85	0.327035
11	38614664	17	74315687	85	0.327035
11	38614665	17	74315687	85	0.327035
11	38615165	17	74315687	85	0.327035
11	38616367	17	74315687	85	0.303779
11	38617585	17	74315687	85	0.351162
11	39298262	17	80643077	85	0.312264
11	39334815	17	74949708	85	0.315346
11	39334815	17	74950066	85	0.315346
11	39349292	17	74949708	85	0.311199
11	39349292	17	74950066	85	0.311199
11	39350694	17	74949708	85	0.311199
11	39350694	17	74950066	85	0.311199
11	39390964	17	70424780	85	0.318866
11	40049494	17	73619133	85	0.30331
11	40054223	17	73619133	85	0.304027
11	40058584	17	73619133	85	0.30331
11	40367122	17	71838292	85	0.306137
11	40367902	17	71836599	85	0.300228
11	40367902	17	71837558	85	0.300228
11	40367902	17	71838292	85	0.39873
11	40369557	17	71838292	85	0.306137
11	40369909	17	71838292	85	0.306137
11	40371001	17	71838292	85	0.306137
11	40373851	17	71838292	85	0.306137
11	40374343	17	71838292	85	0.306137
11	40376628	17	71838292	85	0.306137
11	40376854	17	71838292	85	0.306137
11	40379539	17	71838292	85	0.322371
11	40383111	17	71838292	85	0.322371
11	40407675	17	71838292	85	0.373844
11	40417946	17	71838292	85	0.328816
11	40426092	17	71838292	85	0.329019
11	40792489	17	78272294	85	0.300247
11	40833520	17	76332643	85	0.321836
11	40833520	17	76332653	85	0.321836
11	40833858	17	76332643	85	0.321836
11	40833858	17	76332653	85	0.321836
11	40835635	17	74276838	85	0.305222
11	40835635	17	74277662	85	0.305222
11	40835636	17	74276838	85	0.305222
11	40835636	17	74277662	85	0.305222
11	40850279	17	76332643	85	0.313556
11	40850279	17	76332653	85	0.313556
11	40854037	17	76332643	85	0.313556
11	40854037	17	76332653	85	0.313556
11	40861202	17	76332643	85	0.313556
11	40861202	17	76332653	85	0.313556
11	40861779	17	76332643	85	0.313556
11	40861779	17	76332653	85	0.313556
11	40862287	17	76332643	85	0.313556
11	40862287	17	76332653	85	0.313556
11	40862427	17	76332643	85	0.313556
11	40862427	17	76332653	85	0.313556
11	40873550	17	76332643	85	0.313556
11	40873550	17	76332653	85	0.313556
11	41058704	17	75530290	85	0.307538
11	41062788	17	75530290	85	0.307538
11	41148805	17	78505844	85	0.304212
11	41158116	17	80661656	85	0.302225
11	41425045	17	79000758	85	0.325084
11	41425045	17	79001300	85	0.34247
11	41464639	17	80854338	85	0.31215
11	41826774	17	75727679	85	0.30238
11	41899539	17	75183122	85	0.301211
11	41899539	17	75192153	85	0.301211
11	41899539	17	75207343	85	0.301211
11	41901861	17	75183122	85	0.301211
11	41901861	17	75192153	85	0.301211
11	41901861	17	75207343	85	0.301211
11	41902533	17	75183122	85	0.301211
11	41902533	17	75192153	85	0.301211
11	41902533	17	75207343	85	0.301211
11	41905344	17	75183122	85	0.301211
11	41905344	17	75192153	85	0.301211
11	41905344	17	75207343	85	0.301211
11	41906381	17	75183122	85	0.301211
11	41906381	17	75192153	85	0.301211
11	41906381	17	75207343	85	0.301211
11	41906784	17	75183122	85	0.301211
11	41906784	17	75192153	85	0.301211
11	41906784	17	75207343	85	0.301211
11	41909977	17	75183122	85	0.320881
11	41909977	17	75192153	85	0.320881
11	41909977	17	75207343	85	0.320881
11	41911274	17	75183122	85	0.320881
11	41911274	17	75192153	85	0.320881
11	41911274	17	75207343	85	0.320881
11	41912299	17	75183122	85	0.320881
11	41912299	17	75192153	85	0.320881
11	41912299	17	75207343	85	0.320881
11	41914606	17	75183122	85	0.320881
11	41914606	17	75192153	85	0.320881
11	41914606	17	75207343	85	0.320881
11	41915366	17	75183122	85	0.320881
11	41915366	17	75192153	85	0.320881
11	41915366	17	75207343	85	0.320881
11	41916166	17	75183122	85	0.320881
11	41916166	17	75192153	85	0.320881
11	41916166	17	75207343	85	0.320881
11	41918016	17	75183122	85	0.320881
11	41918016	17	75192153	85	0.320881
11	41918016	17	75207343	85	0.320881
11	41919024	17	75183122	85	0.320881
11	41919024	17	75192153	85	0.320881
11	41919024	17	75207343	85	0.320881
11	41919963	17	75183122	85	0.320881
11	41919963	17	75192153	85	0.320881
11	41919963	17	75207343	85	0.320881
11	41921670	17	75183122	85	0.320881
11	41921670	17	75192153	85	0.320881
11	41921670	17	75207343	85	0.320881
11	41922572	17	75183122	85	0.320881
11	41922572	17	75192153	85	0.320881
11	41922572	17	75207343	85	0.320881
11	41923642	17	75183122	85	0.320881
11	41923642	17	75192153	85	0.320881
11	41923642	17	75207343	85	0.320881
11	41924423	17	75183122	85	0.320881
11	41924423	17	75192153	85	0.320881
11	41924423	17	75207343	85	0.320881
11	41955855	17	69532781	85	0.327734
11	42060826	17	71082478	85	0.3304
11	42150570	17	68835522	85	0.312855
11	42150570	17	68838903	85	0.312855
11	42150570	17	68838961	85	0.312855
11	42150570	17	68840096	85	0.312855
11	42150570	17	68840205	85	0.312855
11	42150570	17	68846025	85	0.304058
11	42604223	17	78002426	85	0.306462
11	42964278	17	78829069	85	0.303779
11	43010315	17	70431785	85	0.308991
11	43142494	17	77229462	85	0.309779
11	43963647	17	70385301	85	0.336563
11	44269051	17	79335072	85	0.313927
11	44270522	17	79335072	85	0.319665
11	44340366	17	79317998	85	0.312132
11	44340799	17	79317998	85	0.312132
11	44378010	17	68966073	85	0.323102
11	44544807	17	72014409	85	0.306639
11	44545768	17	69745722	85	0.301621
11	44545768	17	69746563	85	0.301621
11	44545768	17	69746587	85	0.301621
11	44545768	17	69746987	85	0.301621
11	44823657	17	70589244	85	0.304782
11	44886554	17	76781277	85	0.306486
11	44914643	17	80895745	85	0.302769
11	44914643	17	80895769	85	0.302769
11	44981946	17	74191694	85	0.300531
11	44981946	17	74194361	85	0.300531
11	44981946	17	74195135	85	0.300531
11	45172647	17	74261929	85	0.300057
11	45413385	17	81059504	85	0.300743
11	45415577	17	75702833	85	0.318303
11	45485215	17	76491258	85	0.319028
11	45485215	17	76495095	85	0.300291
11	45485215	17	76496924	85	0.343814
11	45485215	17	76498566	85	0.363386
11	45485215	17	76498568	85	0.363386
11	45485215	17	76499187	85	0.389498
11	45485215	17	76499555	85	0.389498
11	45490022	17	76495095	85	0.327149
11	45490022	17	76496924	85	0.30284
11	45490022	17	76498566	85	0.324655
11	45490022	17	76498568	85	0.324655
11	45490022	17	76499187	85	0.348309
11	45490022	17	76499555	85	0.348309
11	45504729	17	72564962	85	0.333923
11	45504729	17	72564992	85	0.333923
11	45504729	17	72565040	85	0.333923
11	45504729	17	72565147	85	0.333923
11	45505797	17	76491258	85	0.317581
11	45505797	17	76495095	85	0.368396
11	45505797	17	76496924	85	0.341854
11	45505797	17	76498566	85	0.356941
11	45505797	17	76498568	85	0.356941
11	45505797	17	76499187	85	0.38228
11	45505797	17	76499555	85	0.38228
11	45507896	17	76166409	85	0.315396
11	45507896	17	76491258	85	0.305277
11	45507896	17	76495095	85	0.35254
11	45507896	17	76496924	85	0.327857
11	45507896	17	76498566	85	0.347236
11	45507896	17	76498568	85	0.347236
11	45507896	17	76499187	85	0.371005
11	45507896	17	76499555	85	0.371005
11	45507920	17	72564962	85	0.333923
11	45507920	17	72564992	85	0.333923
11	45507920	17	72565040	85	0.333923
11	45507920	17	72565147	85	0.333923
11	45508683	17	76166409	85	0.315396
11	45508683	17	76491258	85	0.305277
11	45508683	17	76495095	85	0.35254
11	45508683	17	76496924	85	0.327857
11	45508683	17	76498566	85	0.347236
11	45508683	17	76498568	85	0.347236
11	45508683	17	76499187	85	0.371005
11	45508683	17	76499555	85	0.371005
11	45510332	17	72564962	85	0.333923
11	45510332	17	72564992	85	0.333923
11	45510332	17	72565040	85	0.333923
11	45510332	17	72565147	85	0.333923
11	45517821	17	72564962	85	0.333923
11	45517821	17	72564992	85	0.333923
11	45517821	17	72565040	85	0.333923
11	45517821	17	72565147	85	0.333923
11	45520347	17	72564962	85	0.333923
11	45520347	17	72564992	85	0.333923
11	45520347	17	72565040	85	0.333923
11	45520347	17	72565147	85	0.333923
11	45522982	17	72564962	85	0.333923
11	45522982	17	72564992	85	0.333923
11	45522982	17	72565040	85	0.333923
11	45522982	17	72565147	85	0.333923
11	45528850	17	72564962	85	0.333923
11	45528850	17	72564992	85	0.333923
11	45528850	17	72565040	85	0.333923
11	45528850	17	72565147	85	0.333923
11	45530824	17	72564962	85	0.333923
11	45530824	17	72564992	85	0.333923
11	45530824	17	72565040	85	0.333923
11	45530824	17	72565147	85	0.333923
11	45531345	17	76491258	85	0.305579
11	45531345	17	76495095	85	0.355142
11	45531345	17	76496924	85	0.329251
11	45531345	17	76498566	85	0.393048
11	45531345	17	76498568	85	0.393048
11	45531345	17	76499187	85	0.360594
11	45531345	17	76499555	85	0.360594
11	45531427	17	72564962	85	0.359111
11	45531427	17	72564992	85	0.359111
11	45531427	17	72565040	85	0.359111
11	45531427	17	72565147	85	0.359111
11	45531462	17	72564962	85	0.352818
11	45531462	17	72564992	85	0.352818
11	45531462	17	72565040	85	0.352818
11	45531462	17	72565147	85	0.352818
11	45531563	17	72564962	85	0.333923
11	45531563	17	72564992	85	0.333923
11	45531563	17	72565040	85	0.333923
11	45531563	17	72565147	85	0.333923
11	45533363	17	72564962	85	0.333923
11	45533363	17	72564992	85	0.333923
11	45533363	17	72565040	85	0.333923
11	45533363	17	72565147	85	0.333923
11	45535950	17	72564962	85	0.333923
11	45535950	17	72564992	85	0.333923
11	45535950	17	72565040	85	0.333923
11	45535950	17	72565147	85	0.333923
11	45536331	17	76491258	85	0.371005
11	45536331	17	76495095	85	0.425141
11	45536331	17	76496924	85	0.396878
11	45536331	17	76498566	85	0.416162
11	45536331	17	76498568	85	0.416162
11	45536331	17	76499187	85	0.443137
11	45536331	17	76499555	85	0.443137
11	45539903	17	72564962	85	0.333923
11	45539903	17	72564992	85	0.333923
11	45539903	17	72565040	85	0.333923
11	45539903	17	72565147	85	0.333923
11	45545385	17	72564962	85	0.333923
11	45545385	17	72564992	85	0.333923
11	45545385	17	72565040	85	0.333923
11	45545385	17	72565147	85	0.333923
11	45626405	17	75504403	85	0.30214
11	45635386	17	74655934	85	0.303296
11	45952311	17	72959333	85	0.316192
11	45957478	17	72959333	85	0.316494
11	45958648	17	72959333	85	0.316494
11	45970084	17	72959333	85	0.302293
11	45972868	17	72959333	85	0.302293
11	45973358	17	72959333	85	0.302293
11	45973379	17	72959333	85	0.302293
11	45982632	17	72959333	85	0.302293
11	45983859	17	72959333	85	0.302293
11	45984400	17	72959333	85	0.302293
11	45984698	17	72959333	85	0.302293
11	45984944	17	72959333	85	0.302293
11	45987746	17	72959333	85	0.302293
11	45987895	17	72959333	85	0.302293
11	45988236	17	72959333	85	0.302293
11	45994419	17	72959333	85	0.302293
11	45998596	17	72959333	85	0.302293
11	46001229	17	72959333	85	0.302293
11	46004763	17	72959333	85	0.302293
11	46005829	17	72959333	85	0.302293
11	46006500	17	72959333	85	0.302293
11	46011088	17	72959333	85	0.302293
11	46011408	17	72959333	85	0.302293
11	46015106	17	72959333	85	0.302293
11	46019127	17	72959333	85	0.302293
11	46020138	17	72959333	85	0.302293
11	46023153	17	72959333	85	0.302293
11	46024219	17	72959333	85	0.302293
11	46026335	17	72959333	85	0.302293
11	46033088	17	72959333	85	0.302293
11	46045564	17	72959333	85	0.302293
11	46053348	17	72959333	85	0.302293
11	46426424	17	70222728	85	0.302769
11	46589995	17	70222728	85	0.317976
11	46590450	17	70222728	85	0.317976
11	46720157	17	70577514	85	0.303959
11	46803706	17	77141445	85	0.358154
11	47248285	17	70222728	85	0.30284
11	48810009	17	68898829	85	0.303129
11	48875827	17	68898829	85	0.303129
11	49110307	17	68898829	85	0.328435
11	49150266	17	75420236	85	0.34521
11	49156267	17	75420236	85	0.34521
11	49166730	17	75420236	85	0.364404
11	49172981	17	79190649	85	0.342397
11	49172981	17	79190860	85	0.342397
11	49172981	17	79191210	85	0.342397
11	49172981	17	79191784	85	0.342397
11	49172983	17	79190649	85	0.327289
11	49172983	17	79190860	85	0.327289
11	49172983	17	79191210	85	0.327289
11	49172983	17	79191784	85	0.327289
11	49173234	17	75420236	85	0.364404
11	49180608	17	75420236	85	0.364404
11	49188825	17	75420236	85	0.364404
11	49189167	17	75420236	85	0.364404
11	49195756	17	75420236	85	0.364404
11	49196128	17	75420236	85	0.364404
11	49196332	17	75420236	85	0.364404
11	49201613	17	75420236	85	0.364404
11	49280857	17	76646455	85	0.34261
11	49284326	17	76646455	85	0.342704
11	49290604	17	76646455	85	0.342704
11	49290669	17	76646455	85	0.342704
11	49291822	17	76646455	85	0.342704
11	49294723	17	76646455	85	0.342704
11	49295542	17	76646455	85	0.342704
11	49295630	17	76646455	85	0.342704
11	49296549	17	76646455	85	0.342704
11	49324868	17	76645906	85	0.321787
11	49324868	17	76646288	85	0.321787
11	49324868	17	76646435	85	0.321787
11	49324868	17	76646455	85	0.370876
11	49325972	17	76645906	85	0.321787
11	49325972	17	76646288	85	0.321787
11	49325972	17	76646435	85	0.321787
11	49325972	17	76646455	85	0.370876
11	49328356	17	76645906	85	0.321787
11	49328356	17	76646288	85	0.321787
11	49328356	17	76646435	85	0.321787
11	49328356	17	76646455	85	0.370876
11	49334140	17	76645906	85	0.321787
11	49334140	17	76646288	85	0.321787
11	49334140	17	76646435	85	0.321787
11	49334140	17	76646455	85	0.370876
11	49344943	17	76645906	85	0.321787
11	49344943	17	76646288	85	0.321787
11	49344943	17	76646435	85	0.321787
11	49344943	17	76646455	85	0.370876
11	49346240	17	76645906	85	0.321787
11	49346240	17	76646288	85	0.321787
11	49346240	17	76646435	85	0.321787
11	49346240	17	76646455	85	0.370876
11	49346332	17	76646455	85	0.327673
11	49350832	17	76646455	85	0.312609
11	49354462	17	76645906	85	0.321787
11	49354462	17	76646288	85	0.321787
11	49354462	17	76646435	85	0.321787
11	49354462	17	76646455	85	0.370876
11	49357043	17	76646455	85	0.327673
11	49359606	17	76645906	85	0.321787
11	49359606	17	76646288	85	0.321787
11	49359606	17	76646435	85	0.321787
11	49359606	17	76646455	85	0.370876
11	49369733	17	76646455	85	0.328339
11	49370698	17	76645906	85	0.320098
11	49370698	17	76646288	85	0.320098
11	49370698	17	76646435	85	0.320098
11	49370698	17	76646455	85	0.373422
11	49371759	17	76646455	85	0.308999
11	49372481	17	76646455	85	0.328339
11	49437542	17	76646455	85	0.324939
11	49908667	17	1851732	85	0.301275
11	50082892	17	2619818	85	0.303982
11	50674829	17	7095507	85	0.309724
11	56554012	17	7835370	85	0.301093
11	56554457	17	7835370	85	0.301093
11	56556035	17	7835370	85	0.301093
11	56556460	17	7835370	85	0.301093
11	56556481	17	7835370	85	0.301093
11	56557053	17	7835370	85	0.301093
11	56561047	17	7835370	85	0.301093
11	56565343	17	7835370	85	0.301093
11	56566233	17	7835370	85	0.301093
11	57411100	17	9816077	85	0.309869
11	57413943	17	9816077	85	0.300483
11	58040233	17	9723633	85	0.302763
11	58404467	17	9723633	85	0.302639
11	58405674	17	9723633	85	0.302639
11	58407740	17	9723633	85	0.302639
11	58408687	17	9723633	85	0.302639
11	58413910	17	9723633	85	0.302639
11	58686454	17	3421409	85	0.316354
11	58687627	17	3421409	85	0.316354
11	58697635	17	3421409	85	0.322965
11	58698469	17	3421409	85	0.322965
11	58700597	17	3420692	85	0.300824
11	58700597	17	3421409	85	0.358949
11	58867516	17	4066885	85	0.317581
11	58908873	17	4053092	85	0.327054
11	58908873	17	4092241	85	0.314385
11	58908873	17	4153173	85	0.314385
11	58910366	17	4053092	85	0.307919
11	58910984	17	4053092	85	0.307919
11	58911054	17	4053092	85	0.307919
11	59297482	17	11196479	85	0.326873
11	60000300	17	6616527	85	0.308262
11	60000300	17	6617399	85	0.308262
11	60219881	17	205806	85	0.302763
11	60495124	17	10977672	85	0.315008
11	60570852	17	6882856	85	0.322155
11	60570857	17	6882856	85	0.322155
11	60707896	17	1133254	85	0.303422
11	60866934	17	5157755	85	0.312775
11	61272565	17	12204667	85	0.303724
11	61272565	17	12204985	85	0.303724
11	61272565	17	12205165	85	0.301666
11	61506454	17	8230772	85	0.306779
11	61506454	17	8243598	85	0.306779
11	61506454	17	8244878	85	0.306779
11	61506454	17	8250534	85	0.306779
11	61507606	17	8230772	85	0.306779
11	61507606	17	8243598	85	0.306779
11	61507606	17	8244878	85	0.306779
11	61507606	17	8250534	85	0.306779
11	61678754	17	10718359	85	0.30124
11	61740770	17	3740358	85	0.344046
11	61770235	17	871308	85	0.370461
11	61770235	17	872779	85	0.382832
11	61770734	17	871308	85	0.331347
11	61770734	17	872779	85	0.346739
11	61772091	17	871308	85	0.333967
11	61772091	17	872779	85	0.332984
11	61772392	17	871308	85	0.366842
11	61772392	17	872779	85	0.374809
11	61772488	17	871308	85	0.366842
11	61772488	17	872779	85	0.374809
11	61773255	17	871308	85	0.366842
11	61773255	17	872779	85	0.374809
11	61773792	17	871308	85	0.366842
11	61773792	17	872779	85	0.374809
11	61774461	17	871308	85	0.366842
11	61774461	17	872779	85	0.374809
11	61775053	17	871308	85	0.366842
11	61775053	17	872779	85	0.374809
11	61775544	17	871308	85	0.366842
11	61775544	17	872779	85	0.374809
11	61775586	17	871308	85	0.366842
11	61775586	17	872779	85	0.374809
11	61776118	17	871308	85	0.359513
11	61776118	17	872779	85	0.366718
11	61776164	17	871308	85	0.331347
11	61776164	17	872779	85	0.346739
11	61776388	17	871308	85	0.346645
11	61776388	17	872779	85	0.356581
11	61776680	17	871308	85	0.366842
11	61776680	17	872779	85	0.374809
11	61776723	17	871308	85	0.366842
11	61776723	17	872779	85	0.374809
11	61776918	17	871308	85	0.366842
11	61776918	17	872779	85	0.374809
11	61776925	17	871308	85	0.366842
11	61776925	17	872779	85	0.374809
11	61777119	17	871308	85	0.366842
11	61777119	17	872779	85	0.374809
11	61777223	17	871308	85	0.366842
11	61777223	17	872779	85	0.374809
11	61777384	17	871308	85	0.33017
11	61777384	17	872779	85	0.327556
11	61777431	17	871308	85	0.366842
11	61777431	17	872779	85	0.374809
11	61777506	17	871308	85	0.366842
11	61777506	17	872779	85	0.374809
11	61777518	17	871308	85	0.366842
11	61777518	17	872779	85	0.374809
11	61777944	17	871308	85	0.331347
11	61777944	17	872779	85	0.346739
11	61778229	17	871308	85	0.30798
11	61778229	17	872779	85	0.322752
11	61796386	17	856149	85	0.300482
11	61909563	17	7724188	85	0.320593
11	61984559	17	3802517	85	0.320494
11	62011235	17	3802517	85	0.302361
11	62011761	17	3802517	85	0.302361
11	62018232	17	3802517	85	0.302361
11	62019225	17	3802517	85	0.302361
11	62307126	17	8773739	85	0.315094
11	62537847	17	3764487	85	0.311164
11	62537847	17	3764489	85	0.311164
11	62540697	17	3764487	85	0.311164
11	62540697	17	3764489	85	0.311164
11	62541076	17	3764487	85	0.311164
11	62541076	17	3764489	85	0.311164
11	62566710	17	11242252	85	0.302905
11	62648265	17	11242252	85	0.33376
11	62801539	17	9492063	85	0.300787
11	62913471	17	3448261	85	0.328665
11	62941101	17	7059598	85	0.305369
11	62942705	17	7059598	85	0.305369
11	62943538	17	7059598	85	0.305369
11	62956188	17	7059598	85	0.305369
11	62960104	17	7059598	85	0.305369
11	62967377	17	7059598	85	0.305369
11	62967635	17	7059598	85	0.305369
11	62967993	17	7059598	85	0.305369
11	62973859	17	7059598	85	0.305369
11	62978014	17	7059598	85	0.305369
11	62978684	17	7059598	85	0.305369
11	62983874	17	7059598	85	0.325895
11	62989220	17	7059598	85	0.325895
11	62992637	17	7059598	85	0.325895
11	62994631	17	7059598	85	0.325895
11	62996584	17	7059598	85	0.325895
11	63000279	17	7059598	85	0.325895
11	63003968	17	7059598	85	0.325895
11	63004763	17	7059598	85	0.325895
11	63004997	17	7059598	85	0.325895
11	63005013	17	7059598	85	0.325895
11	63008888	17	7059598	85	0.325895
11	63011713	17	7059598	85	0.314333
11	63216074	17	9605814	85	0.333593
11	63228198	17	9605814	85	0.312016
11	63229064	17	9605814	85	0.312016
11	63508677	17	10150512	85	0.305068
11	63614221	17	4351672	85	0.301314
11	63616054	17	4351672	85	0.301314
11	63622360	17	4351672	85	0.301314
11	63637540	17	4351672	85	0.301314
11	63639670	17	4351672	85	0.301314
11	63676313	17	4350099	85	0.306765
11	63676313	17	4351672	85	0.305848
11	63826709	17	6330922	85	0.313548
11	63850560	17	181479	85	0.407245
11	64308351	17	12430616	85	0.313902
11	64308351	17	12430617	85	0.313902
11	64363733	17	7882428	85	0.303538
11	64492443	17	915368	85	0.321762
11	64498625	17	915368	85	0.31763
11	65446824	17	2732622	85	0.327149
11	65446824	17	2732876	85	0.327149
11	65446824	17	2733794	85	0.327149
11	65446824	17	2734137	85	0.327149
11	65474465	17	2732622	85	0.309422
11	65474465	17	2732876	85	0.309422
11	65474465	17	2733794	85	0.309422
11	65474465	17	2734137	85	0.309422
11	65475515	17	2732622	85	0.309422
11	65475515	17	2732876	85	0.309422
11	65475515	17	2733794	85	0.309422
11	65475515	17	2734137	85	0.309422
11	65475620	17	2732622	85	0.309422
11	65475620	17	2732876	85	0.309422
11	65475620	17	2733794	85	0.309422
11	65475620	17	2734137	85	0.309422
11	65477349	17	2732622	85	0.309422
11	65477349	17	2732876	85	0.309422
11	65477349	17	2733794	85	0.309422
11	65477349	17	2734137	85	0.309422
11	65480791	17	2732622	85	0.317616
11	65480791	17	2732876	85	0.317616
11	65480791	17	2733794	85	0.317616
11	65480791	17	2734137	85	0.317616
11	65481465	17	2732622	85	0.309422
11	65481465	17	2732876	85	0.309422
11	65481465	17	2733794	85	0.309422
11	65481465	17	2734137	85	0.309422
11	65481544	17	2732622	85	0.309422
11	65481544	17	2732876	85	0.309422
11	65481544	17	2733794	85	0.309422
11	65481544	17	2734137	85	0.309422
11	65484569	17	2732622	85	0.309422
11	65484569	17	2732876	85	0.309422
11	65484569	17	2733794	85	0.309422
11	65484569	17	2734137	85	0.309422
11	65484883	17	2732622	85	0.309422
11	65484883	17	2732876	85	0.309422
11	65484883	17	2733794	85	0.309422
11	65484883	17	2734137	85	0.309422
11	65485727	17	2732622	85	0.309422
11	65485727	17	2732876	85	0.309422
11	65485727	17	2733794	85	0.309422
11	65485727	17	2734137	85	0.309422
11	65490756	17	2732622	85	0.309422
11	65490756	17	2732876	85	0.309422
11	65490756	17	2733794	85	0.309422
11	65490756	17	2734137	85	0.309422
11	65492079	17	2732622	85	0.309422
11	65492079	17	2732876	85	0.309422
11	65492079	17	2733794	85	0.309422
11	65492079	17	2734137	85	0.309422
11	65492082	17	2732622	85	0.309422
11	65492082	17	2732876	85	0.309422
11	65492082	17	2733794	85	0.309422
11	65492082	17	2734137	85	0.309422
11	65492280	17	2732622	85	0.309422
11	65492280	17	2732876	85	0.309422
11	65492280	17	2733794	85	0.309422
11	65492280	17	2734137	85	0.309422
11	65595803	17	1040228	85	0.309983
11	65715786	17	8744279	85	0.33249
11	65724173	17	8755429	85	0.307941
11	65747581	17	8755429	85	0.323527
11	65747581	17	8757476	85	0.300955
11	65760885	17	8755429	85	0.305875
11	65768550	17	8755429	85	0.323527
11	65768550	17	8757476	85	0.300955
11	67070679	17	4521838	85	0.305068
11	67402113	17	1503746	85	0.319291
11	67403075	17	1503746	85	0.319291
11	67404827	17	11356732	85	0.313162
11	67407146	17	11356732	85	0.310774
11	67407146	17	11359060	85	0.333521
11	67407146	17	11359256	85	0.333521
11	67407146	17	11362411	85	0.310774
11	67407146	17	11368533	85	0.310774
11	67407146	17	11368646	85	0.377089
11	67407146	17	11369356	85	0.377089
11	67407146	17	11369545	85	0.377089
11	67407146	17	11374579	85	0.310774
11	67407146	17	11381033	85	0.310774
11	67407146	17	11382429	85	0.310774
11	67407146	17	11383432	85	0.377089
11	67407146	17	11387109	85	0.310774
11	67407146	17	11388907	85	0.356655
11	67407667	17	11356732	85	0.310774
11	67407667	17	11359060	85	0.333521
11	67407667	17	11359256	85	0.333521
11	67407667	17	11362411	85	0.310774
11	67407667	17	11368533	85	0.310774
11	67407667	17	11368646	85	0.377089
11	67407667	17	11369356	85	0.377089
11	67407667	17	11369545	85	0.377089
11	67407667	17	11374579	85	0.310774
11	67407667	17	11381033	85	0.310774
11	67407667	17	11382429	85	0.310774
11	67407667	17	11383432	85	0.377089
11	67407667	17	11387109	85	0.310774
11	67407667	17	11388907	85	0.356655
11	67450364	17	5875075	85	0.320116
11	67501277	17	8796410	85	0.303094
11	67501277	17	8796665	85	0.303094
11	67501277	17	8797603	85	0.303094
11	67501277	17	8797713	85	0.303094
11	67612265	17	12605064	85	0.320752
11	67612265	17	12605711	85	0.320752
11	67612265	17	12605750	85	0.320752
11	67612265	17	12606170	85	0.335775
11	67612265	17	12606181	85	0.320752
11	67612265	17	12606434	85	0.320752
11	67612265	17	12606676	85	0.320752
11	67612265	17	12608009	85	0.320752
11	67994116	17	6377444	85	0.314071
11	67996560	17	6377444	85	0.314071
11	68000463	17	6377444	85	0.314071
11	68389901	17	12619842	85	0.308373
11	68389901	17	12620294	85	0.308373
11	68391523	17	12619842	85	0.308373
11	68391523	17	12620294	85	0.308373
11	68391731	17	12619842	85	0.308373
11	68391731	17	12620294	85	0.308373
11	68771755	17	12668859	85	0.355669
11	68771755	17	12668918	85	0.355669
11	68774292	17	12668859	85	0.328596
11	68774292	17	12668918	85	0.328596
11	69392018	17	2397012	85	0.316584
11	69392257	17	2397012	85	0.332101
11	69393496	17	2397012	85	0.332101
11	69396551	17	2397012	85	0.332101
11	69397140	17	2397012	85	0.332101
11	69398686	17	2397012	85	0.332101
11	69398711	17	2397012	85	0.332101
11	69398740	17	10076743	85	0.407782
11	69398740	17	10076913	85	0.407782
11	69398740	17	10077965	85	0.407782
11	69399183	17	2397012	85	0.332101
11	69399282	17	2397012	85	0.332101
11	69405063	17	10076743	85	0.407782
11	69405063	17	10076913	85	0.407782
11	69405063	17	10077965	85	0.407782
11	69529007	17	7193060	85	0.316415
11	69530390	17	4673898	85	0.308013
11	69530390	17	4675595	85	0.316286
11	69545784	17	10254890	85	0.308561
11	69545784	17	10258787	85	0.308561
11	69547905	17	10254890	85	0.308561
11	69547905	17	10258787	85	0.308561
11	69553105	17	10254890	85	0.308561
11	69553105	17	10258787	85	0.308561
11	69555241	17	10254890	85	0.308561
11	69555241	17	10258787	85	0.308561
11	69948159	17	3321800	85	0.303552
11	70087278	17	6266534	85	0.307539
11	70370330	17	7376376	85	0.309826
11	70370330	17	7384512	85	0.309826
11	70370330	17	7391392	85	0.309826
11	70370330	17	7391640	85	0.309826
11	70370330	17	7400137	85	0.309826
11	70370330	17	7402137	85	0.309826
11	70370330	17	7404107	85	0.309826
11	70370330	17	7406343	85	0.309826
11	70370330	17	7407582	85	0.309826
11	70531050	17	6184195	85	0.351581
11	70786342	17	6063548	85	0.324142
11	70939071	17	10085569	85	0.308754
11	70981778	17	11614064	85	0.307405
11	71242209	17	9507058	85	0.306701
11	71276632	17	10154686	85	0.308593
11	71281224	17	5334821	85	0.304013
11	71281225	17	5334821	85	0.304013
11	71281227	17	5334821	85	0.304013
11	71281232	17	5334821	85	0.32869
11	71295659	17	2735668	85	0.330721
11	72342310	17	7563354	85	0.335483
11	72344110	17	7563354	85	0.335483
11	72344932	17	7563354	85	0.335483
11	72369385	17	11036103	85	0.305277
11	72370557	17	11036103	85	0.305277
11	72373637	17	11036103	85	0.305277
11	72374037	17	11036103	85	0.305277
11	72387975	17	9083022	85	0.303597
11	72387975	17	11036103	85	0.377792
11	72588177	17	1466854	85	0.303831
11	72619860	17	1466854	85	0.331902
11	72649396	17	1466854	85	0.324203
11	72669777	17	1466854	85	0.324203
11	72810325	17	1466854	85	0.324203
11	72851463	17	1466854	85	0.324203
11	72993695	17	4359220	85	0.301434
11	72993695	17	4361404	85	0.301434
11	72993695	17	4361724	85	0.301434
11	72993695	17	4361801	85	0.301434
11	72993695	17	4367595	85	0.301434
11	74156606	17	4545163	85	0.311331
11	74318305	17	10576835	85	0.310435
11	74318305	17	10577241	85	0.310435
11	74318305	17	10602122	85	0.304893
11	74318305	17	10602218	85	0.309343
11	74318305	17	10602692	85	0.309343
11	74318305	17	10603321	85	0.328362
11	74318305	17	10603423	85	0.323473
11	74318305	17	10604035	85	0.323473
11	74318305	17	10604061	85	0.323473
11	74318305	17	10604159	85	0.323473
11	74318305	17	10604160	85	0.323473
11	74318305	17	10604169	85	0.323473
11	74318305	17	10604369	85	0.34272
11	74318305	17	10604633	85	0.328362
11	74318305	17	10604951	85	0.323473
11	74318305	17	10605084	85	0.323473
11	74318305	17	10605763	85	0.323473
11	74318305	17	10606164	85	0.323473
11	74318305	17	10606874	85	0.304893
11	74443044	17	1230628	85	0.310268
11	74443090	17	1230628	85	0.310268
11	74444825	17	1230628	85	0.315739
11	74445626	17	1230628	85	0.304509
11	74662349	17	3662158	85	0.324709
11	74744351	17	3664975	85	0.309151
11	74744351	17	3665695	85	0.309151
11	74744351	17	3669887	85	0.309489
11	74744351	17	3672514	85	0.305303
11	74809551	17	1252911	85	0.3079
11	75028785	17	8934987	85	0.307262
11	75028785	17	8936932	85	0.307262
11	75215282	17	781340	85	0.313759
11	75285492	17	6672905	85	0.300228
11	76357906	17	9095291	85	0.30903
11	76747519	17	2863560	85	0.33801
11	76747519	17	2863941	85	0.346729
11	76747519	17	2864117	85	0.33801
11	76747519	17	2865789	85	0.317733
11	76747519	17	2867073	85	0.341
11	76747519	17	2870415	85	0.315727
11	76747625	17	2863560	85	0.300962
11	76747625	17	2863941	85	0.308004
11	76747625	17	2864117	85	0.300962
11	76747625	17	2867073	85	0.301572
11	76747829	17	2863560	85	0.300962
11	76747829	17	2863941	85	0.308004
11	76747829	17	2864117	85	0.300962
11	76747829	17	2867073	85	0.301572
11	76777804	17	8013028	85	0.301599
11	76779530	17	8013028	85	0.301599
11	76784805	17	8013028	85	0.301599
11	77775801	17	3081351	85	0.300444
11	77775801	17	3085795	85	0.300444
11	78023562	17	11468773	85	0.30053
11	78023562	17	11469835	85	0.313039
11	78023562	17	11471112	85	0.30053
11	78023562	17	11471653	85	0.313039
11	78023562	17	11472468	85	0.30053
11	78036821	17	11469835	85	0.336714
11	78036821	17	11471653	85	0.336714
11	78059065	17	11469835	85	0.336714
11	78059065	17	11471653	85	0.336714
11	78059069	17	11469835	85	0.338492
11	78059069	17	11471653	85	0.338492
11	78067845	17	11469835	85	0.316457
11	78067845	17	11471653	85	0.316457
11	78070020	17	11469835	85	0.316457
11	78070020	17	11471653	85	0.316457
11	78071910	17	11469835	85	0.316457
11	78071910	17	11471653	85	0.316457
11	78072458	17	11469835	85	0.316457
11	78072458	17	11471653	85	0.316457
11	78073714	17	11469835	85	0.316457
11	78073714	17	11471653	85	0.316457
11	78079501	17	11469835	85	0.316457
11	78079501	17	11471653	85	0.316457
11	78360780	17	9966930	85	0.302769
11	78409449	17	8355481	85	0.305839
11	78409449	17	8360117	85	0.402093
11	78422970	17	8360117	85	0.301474
11	78564048	17	2681325	85	0.30165
11	78879636	17	8612180	85	0.303309
11	78879636	17	8612185	85	0.303309
11	78879636	17	8620786	85	0.31037
11	78924619	17	2266709	85	0.418443
11	78924619	17	2268139	85	0.418443
11	79426350	17	11275193	85	0.327182
11	79426350	17	11275234	85	0.327182
11	79426350	17	11275238	85	0.327182
11	79426350	17	11277825	85	0.327182
11	79426350	17	11278401	85	0.327182
11	79426350	17	11278434	85	0.327182
11	79426350	17	11292170	85	0.305383
11	79426350	17	11296781	85	0.328714
11	79430748	17	11275193	85	0.327054
11	79430748	17	11275234	85	0.327054
11	79430748	17	11275238	85	0.327054
11	79430748	17	11277825	85	0.327054
11	79430748	17	11278401	85	0.327054
11	79430748	17	11278434	85	0.327054
11	79430748	17	11292170	85	0.300267
11	79430748	17	11296781	85	0.321801
11	79486072	17	6002797	85	0.30142
11	79487000	17	6004217	85	0.300677
11	79490072	17	6002797	85	0.317702
11	79490072	17	6004217	85	0.302707
11	79492232	17	6002797	85	0.334434
11	79492232	17	6004217	85	0.309535
11	79499976	17	6002797	85	0.320531
11	79501255	17	6002797	85	0.301734
11	79501289	17	6002797	85	0.301734
11	79501458	17	6002797	85	0.301734
11	79501766	17	6004217	85	0.305247
11	79501879	17	6002797	85	0.301734
11	79502115	17	6002797	85	0.301734
11	79502121	17	6002797	85	0.301734
11	79502447	17	6002797	85	0.300408
11	79502447	17	6004217	85	0.305478
11	79502939	17	6002797	85	0.304467
11	79502939	17	6004217	85	0.301914
11	79504229	17	6002797	85	0.301734
11	79505121	17	6002797	85	0.301734
11	79505350	17	6002797	85	0.335929
11	79505350	17	6004217	85	0.336161
11	79866966	17	8755429	85	0.308675
11	79872386	17	8755429	85	0.308675
11	79872878	17	8755429	85	0.308675
11	79873324	17	8755429	85	0.308675
11	79900472	17	8615739	85	0.300581
11	79927769	17	4350099	85	0.31812
11	79944029	17	4350099	85	0.346929
11	79944029	17	4351672	85	0.308561
11	79977982	17	2558784	85	0.324885
11	79977982	17	2558939	85	0.324885
11	80060304	17	3079337	85	0.326079
11	80060304	17	3109757	85	0.312855
11	80060448	17	6296150	85	0.309197
11	80087060	17	8324785	85	0.301345
11	80109522	17	8689094	85	0.303375
11	80110012	17	8689094	85	0.303375
11	80111961	17	8689094	85	0.303375
11	80112239	17	8689094	85	0.303375
11	80112416	17	8689094	85	0.303375
11	80127064	17	8689094	85	0.303375
11	80134004	17	4493399	85	0.300465
11	80152922	17	413460	85	0.30284
11	80180096	17	2394796	85	0.325465
11	80736893	17	161580	85	0.307088
11	80966178	17	7987516	85	0.301441
11	81135549	17	1594604	85	0.316462
11	81140687	17	1594604	85	0.309168
11	81260404	17	6031710	85	0.303683
11	81262836	17	6031710	85	0.303683
11	81263034	17	6031710	85	0.303683
11	81266712	17	6031710	85	0.303683
11	81269298	17	6031710	85	0.303683
11	81282761	17	8271954	85	0.309463
11	81283670	17	8271954	85	0.309463
11	81395362	17	6586163	85	0.30407
11	81398956	17	6586163	85	0.30407
11	81400669	17	6586163	85	0.30407
11	81444099	17	6586163	85	0.307923
11	81455724	17	6586163	85	0.307923
11	50197720	17	15606637	85	0.304801
11	51360952	17	19158873	85	0.326475
11	51504993	17	32000257	85	0.304561
11	51504993	17	32000370	85	0.304561
11	51504993	17	32000619	85	0.304561
11	51504993	17	32001144	85	0.304561
11	51504993	17	32001227	85	0.304561
11	51504993	17	32001306	85	0.304561
11	51504993	17	32001409	85	0.304561
11	51504993	17	32001511	85	0.304561
11	51504993	17	32001526	85	0.332922
11	51504993	17	32002322	85	0.304561
11	51504993	17	32002332	85	0.304561
11	51504993	17	32003841	85	0.303221
11	51581869	17	22244966	85	0.317695
11	51583409	17	18096879	85	0.360105
11	51583409	17	22251748	85	0.494048
11	56689404	17	13926121	85	0.31383
11	57010078	17	14898250	85	0.322447
11	57010078	17	30158799	85	0.329955
11	57010078	17	30159137	85	0.329955
11	57010078	17	30159984	85	0.336745
11	57010078	17	30161070	85	0.34058
11	57010078	17	30161282	85	0.314357
11	57010078	17	30161636	85	0.314357
11	57010078	17	30164435	85	0.327186
11	57835654	17	15347705	85	0.311386
11	57836285	17	15347705	85	0.311386
11	57839736	17	15347705	85	0.311386
11	58093903	17	14246538	85	0.30945
11	58095751	17	14246538	85	0.30945
11	58103672	17	14246538	85	0.30945
11	58268375	17	25268058	85	0.338914
11	58268375	17	25268108	85	0.338914
11	58268375	17	25268659	85	0.338914
11	58268375	17	25278046	85	0.338914
11	58268375	17	25278831	85	0.338914
11	58268375	17	25286075	85	0.338914
11	58268375	17	25335832	85	0.312855
11	58691355	17	16496965	85	0.30193
11	58695151	17	16496965	85	0.322467
11	58708811	17	16496965	85	0.322467
11	58712792	17	16496965	85	0.322467
11	58718061	17	16496965	85	0.322467
11	58724149	17	16496965	85	0.322467
11	58725264	17	16496965	85	0.322467
11	58747551	17	16496965	85	0.33707
11	58814716	17	16496965	85	0.322816
11	59789457	17	30038600	85	0.303604
11	59829678	17	32680749	85	0.303877
11	59829678	17	32681095	85	0.339744
11	59829678	17	32686006	85	0.389797
11	59829678	17	32686138	85	0.325136
11	59831948	17	32681095	85	0.322777
11	59831948	17	32686006	85	0.37033
11	59841269	17	32686006	85	0.301127
11	59845433	17	32681095	85	0.322777
11	59845433	17	32686006	85	0.37033
11	60519980	17	14342550	85	0.302572
11	60526745	17	25661967	85	0.300218
11	60526745	17	25664183	85	0.300218
11	60526745	17	25665838	85	0.300218
11	61280463	17	19526845	85	0.32976
11	61280463	17	19540206	85	0.32976
11	61280463	17	19547286	85	0.32976
11	61631331	17	19451139	85	0.313432
11	61631331	17	19454733	85	0.313432
11	61631454	17	19451139	85	0.313432
11	61631454	17	19454733	85	0.313432
11	61731233	17	30679330	85	0.311471
11	61731233	17	30691380	85	0.311303
11	61733765	17	30679330	85	0.311471
11	61733765	17	30691380	85	0.311303
11	61743278	17	30679330	85	0.308053
11	61743278	17	30691380	85	0.313706
11	61773882	17	14294009	85	0.308133
11	61843869	17	18665663	85	0.305277
11	62182697	17	19410134	85	0.311166
11	62182697	17	19410154	85	0.300267
11	62182697	17	19410155	85	0.300267
11	62182697	17	19410162	85	0.300267
11	62191665	17	19410134	85	0.304576
11	63180151	17	14311986	85	0.302522
11	63363452	17	30575543	85	0.313759
11	63364724	17	30575543	85	0.313759
11	63549660	17	21319007	85	0.317674
11	63550008	17	21319007	85	0.317674
11	63550025	17	21319007	85	0.317674
11	63550438	17	21319007	85	0.317674
11	63550922	17	21319007	85	0.317674
11	63551127	17	21319007	85	0.330591
11	63551128	17	21319007	85	0.330591
11	63595374	17	16883776	85	0.319131
11	63864328	17	15031161	85	0.303998
11	63864328	17	15032309	85	0.302984
11	63864571	17	15031161	85	0.303998
11	63864571	17	15032309	85	0.302984
11	63865672	17	15031161	85	0.303998
11	63865672	17	15032309	85	0.302984
11	64186979	17	18153631	85	0.308529
11	64186979	17	18156082	85	0.308529
11	65198709	17	29738199	85	0.329556
11	65200089	17	29738199	85	0.329556
11	65203639	17	29738199	85	0.329556
11	65204474	17	29738199	85	0.317103
11	65465978	17	31231340	85	0.302769
11	65482584	17	31231340	85	0.302769
11	65641518	17	32194656	85	0.306621
11	65641518	17	32198087	85	0.306621
11	65644144	17	32194656	85	0.306621
11	65644144	17	32198087	85	0.306621
11	65644910	17	32194656	85	0.306621
11	65644910	17	32198087	85	0.306621
11	65649002	17	32194656	85	0.306621
11	65649002	17	32198087	85	0.306621
11	65654478	17	32194656	85	0.306621
11	65654478	17	32198087	85	0.306621
11	66700508	17	29781536	85	0.309025
11	66700508	17	29783218	85	0.325939
11	66708362	17	29781536	85	0.306345
11	66708362	17	29783218	85	0.301943
11	66708549	17	29781536	85	0.306345
11	66708549	17	29783218	85	0.301943
11	66708986	17	29781536	85	0.306345
11	66708986	17	29783218	85	0.301943
11	66709528	17	29781536	85	0.306345
11	66709528	17	29783218	85	0.301943
11	66710849	17	29781536	85	0.306345
11	66710849	17	29783218	85	0.301943
11	66710948	17	29781536	85	0.306345
11	66710948	17	29783218	85	0.301943
11	66710961	17	29781536	85	0.306345
11	66710961	17	29783218	85	0.301943
11	66713413	17	29781536	85	0.306865
11	66713506	17	29781536	85	0.306865
11	66713989	17	29781536	85	0.306865
11	66717036	17	29781536	85	0.306865
11	66717350	17	29781536	85	0.306865
11	66717968	17	29781536	85	0.306865
11	67501260	17	30794389	85	0.307076
11	67506872	17	13542902	85	0.333061
11	67507888	17	13542902	85	0.303959
11	67509651	17	13542902	85	0.333061
11	67558005	17	18532101	85	0.310224
11	67558207	17	18532101	85	0.310224
11	67558307	17	18532101	85	0.310224
11	67558309	17	18532101	85	0.310224
11	67558737	17	18532101	85	0.310224
11	67558759	17	18532101	85	0.310224
11	67558986	17	18532101	85	0.310224
11	67559152	17	18532101	85	0.310224
11	67559169	17	18532101	85	0.310224
11	67559176	17	18532101	85	0.310224
11	67559364	17	18532101	85	0.310224
11	68070473	17	21906397	85	0.330591
11	68134669	17	13102238	85	0.309422
11	68139800	17	13102238	85	0.309422
11	69013770	17	21772804	85	0.308772
11	69013770	17	21775004	85	0.329019
11	69013770	17	21775157	85	0.329019
11	69013770	17	21776928	85	0.329019
11	69013770	17	21779312	85	0.329019
11	69013770	17	21779894	85	0.329019
11	69013770	17	21780044	85	0.329019
11	69013770	17	21780506	85	0.329019
11	69013770	17	21784092	85	0.329019
11	69013770	17	21785375	85	0.329019
11	69013770	17	21786079	85	0.329019
11	69018091	17	21772804	85	0.308772
11	69018091	17	21775004	85	0.329019
11	69018091	17	21775157	85	0.329019
11	69018091	17	21776928	85	0.329019
11	69018091	17	21779312	85	0.329019
11	69018091	17	21779894	85	0.329019
11	69018091	17	21780044	85	0.329019
11	69018091	17	21780506	85	0.329019
11	69018091	17	21784092	85	0.329019
11	69018091	17	21785375	85	0.329019
11	69018091	17	21786079	85	0.329019
11	69018498	17	21772804	85	0.308772
11	69018498	17	21775004	85	0.329019
11	69018498	17	21775157	85	0.329019
11	69018498	17	21776928	85	0.329019
11	69018498	17	21779312	85	0.329019
11	69018498	17	21779894	85	0.329019
11	69018498	17	21780044	85	0.329019
11	69018498	17	21780506	85	0.329019
11	69018498	17	21784092	85	0.329019
11	69018498	17	21785375	85	0.329019
11	69018498	17	21786079	85	0.329019
11	69030572	17	18139089	85	0.306504
11	69030572	17	18146900	85	0.335942
11	69030572	17	18157160	85	0.335942
11	69042522	17	30627899	85	0.305657
11	69148572	17	20970687	85	0.30066
11	69151490	17	20970687	85	0.305214
11	69326303	17	20677443	85	0.321325
11	69638474	17	21561683	85	0.313239
11	69977438	17	31816176	85	0.31812
11	70126326	17	14063292	85	0.305377
11	70126343	17	30089545	85	0.315648
11	70126343	17	30095288	85	0.322921
11	70126352	17	30089545	85	0.315648
11	70126352	17	30095288	85	0.322921
11	70370330	17	30069863	85	0.329129
11	70649498	17	21328761	85	0.346154
11	70649498	17	25264595	85	0.389481
11	70842799	17	21318595	85	0.344681
11	70895375	17	21306267	85	0.31633
11	71091561	17	21318555	85	0.505952
11	71289762	17	32212839	85	0.303293
11	71289762	17	32213951	85	0.303293
11	71289762	17	32213955	85	0.303293
11	71289762	17	32213961	85	0.303293
11	71289762	17	32214269	85	0.303293
11	71289762	17	32216575	85	0.303412
11	71289762	17	32216598	85	0.303412
11	71289762	17	32217367	85	0.315678
11	71289762	17	32217746	85	0.315678
11	71289762	17	32218013	85	0.315678
11	71289762	17	32220158	85	0.300549
11	71289762	17	32220355	85	0.315678
11	71289762	17	32223027	85	0.315678
11	71289762	17	32223728	85	0.300549
11	71313108	17	28889853	85	0.330083
11	71347173	17	25372283	85	0.301456
11	71347173	17	25376017	85	0.301456
11	71581325	17	32151989	85	0.303434
11	71581325	17	32153999	85	0.303434
11	71581325	17	32156445	85	0.303434
11	71592841	17	21529706	85	0.322623
11	71593400	17	21529706	85	0.322623
11	71596201	17	21529706	85	0.314162
11	71596985	17	21529706	85	0.314162
11	71600102	17	21529706	85	0.322623
11	71600786	17	21529706	85	0.314162
11	71604256	17	21529706	85	0.322623
11	71604584	17	21529706	85	0.314162
11	71606565	17	21529706	85	0.314162
11	71607256	17	21529706	85	0.314162
11	71612435	17	21529706	85	0.322623
11	71612442	17	21529706	85	0.322623
11	71612504	17	21529706	85	0.322623
11	71613532	17	21529706	85	0.358695
11	71616519	17	21529706	85	0.301564
11	71631417	17	21529706	85	0.320005
11	71635451	17	21529706	85	0.320005
11	71652485	17	21533389	85	0.303192
11	71652485	17	21544599	85	0.303192
11	71652485	17	21552186	85	0.303192
11	71652485	17	21557503	85	0.303192
11	71656705	17	21533389	85	0.303192
11	71656705	17	21544599	85	0.303192
11	71656705	17	21552186	85	0.303192
11	71656705	17	21557503	85	0.303192
11	71662255	17	21533389	85	0.313192
11	71662255	17	21544599	85	0.313192
11	71662255	17	21552186	85	0.313192
11	71662255	17	21557503	85	0.313192
11	71667141	17	21533389	85	0.303192
11	71667141	17	21544599	85	0.303192
11	71667141	17	21552186	85	0.303192
11	71667141	17	21557503	85	0.303192
11	71667989	17	21533389	85	0.303192
11	71667989	17	21544599	85	0.303192
11	71667989	17	21552186	85	0.303192
11	71667989	17	21557503	85	0.303192
11	71669242	17	21533389	85	0.303192
11	71669242	17	21544599	85	0.303192
11	71669242	17	21552186	85	0.303192
11	71669242	17	21557503	85	0.303192
11	71669487	17	21533389	85	0.303192
11	71669487	17	21544599	85	0.303192
11	71669487	17	21552186	85	0.303192
11	71669487	17	21557503	85	0.303192
11	71670044	17	21533389	85	0.303192
11	71670044	17	21544599	85	0.303192
11	71670044	17	21552186	85	0.303192
11	71670044	17	21557503	85	0.303192
11	71670222	17	21533389	85	0.303192
11	71670222	17	21544599	85	0.303192
11	71670222	17	21552186	85	0.303192
11	71670222	17	21557503	85	0.303192
11	71673732	17	21533389	85	0.303192
11	71673732	17	21544599	85	0.303192
11	71673732	17	21552186	85	0.303192
11	71673732	17	21557503	85	0.303192
11	71674937	17	21533389	85	0.303192
11	71674937	17	21544599	85	0.303192
11	71674937	17	21552186	85	0.303192
11	71674937	17	21557503	85	0.303192
11	71677032	17	21533389	85	0.303192
11	71677032	17	21544599	85	0.303192
11	71677032	17	21552186	85	0.303192
11	71677032	17	21557503	85	0.303192
11	71677958	17	21533389	85	0.303192
11	71677958	17	21544599	85	0.303192
11	71677958	17	21552186	85	0.303192
11	71677958	17	21557503	85	0.303192
11	71678118	17	21533389	85	0.303192
11	71678118	17	21544599	85	0.303192
11	71678118	17	21552186	85	0.303192
11	71678118	17	21557503	85	0.303192
11	71679376	17	21533389	85	0.303192
11	71679376	17	21544599	85	0.303192
11	71679376	17	21552186	85	0.303192
11	71679376	17	21557503	85	0.303192
11	71680757	17	21533389	85	0.303192
11	71680757	17	21544599	85	0.303192
11	71680757	17	21552186	85	0.303192
11	71680757	17	21557503	85	0.303192
11	71683231	17	21533389	85	0.303192
11	71683231	17	21544599	85	0.303192
11	71683231	17	21552186	85	0.303192
11	71683231	17	21557503	85	0.303192
11	71687650	17	21533389	85	0.303192
11	71687650	17	21544599	85	0.303192
11	71687650	17	21552186	85	0.303192
11	71687650	17	21557503	85	0.303192
11	71697588	17	21533389	85	0.303192
11	71697588	17	21544599	85	0.303192
11	71697588	17	21552186	85	0.303192
11	71697588	17	21557503	85	0.303192
11	71701367	17	21533389	85	0.303192
11	71701367	17	21544599	85	0.303192
11	71701367	17	21552186	85	0.303192
11	71701367	17	21557503	85	0.303192
11	71702138	17	21533389	85	0.303192
11	71702138	17	21544599	85	0.303192
11	71702138	17	21552186	85	0.303192
11	71702138	17	21557503	85	0.303192
11	71705129	17	21533389	85	0.346443
11	71705129	17	21544599	85	0.346443
11	71705129	17	21551648	85	0.330649
11	71705129	17	21552186	85	0.346443
11	71705129	17	21557503	85	0.346443
11	71715218	17	21533389	85	0.301243
11	71715218	17	21544599	85	0.301243
11	71715218	17	21552186	85	0.301243
11	71715218	17	21557503	85	0.301243
11	71716098	17	21533389	85	0.301243
11	71716098	17	21544599	85	0.301243
11	71716098	17	21552186	85	0.301243
11	71716098	17	21557503	85	0.301243
11	71716661	17	21533389	85	0.303192
11	71716661	17	21544599	85	0.303192
11	71716661	17	21552186	85	0.303192
11	71716661	17	21557503	85	0.303192
11	71754403	17	21529706	85	0.335261
11	71755648	17	14191656	85	0.333706
11	71778664	17	21533389	85	0.317856
11	71778664	17	21544599	85	0.317856
11	71778664	17	21551648	85	0.310978
11	71778664	17	21552186	85	0.317856
11	71778664	17	21557503	85	0.317856
11	72077961	17	13650592	85	0.329466
11	72078446	17	13650592	85	0.312108
11	72092449	17	27126275	85	0.300881
11	72093614	17	27126275	85	0.300881
11	72095165	17	27126275	85	0.300881
11	72334948	17	13432557	85	0.313117
11	72334994	17	13432557	85	0.313117
11	74139452	17	27901975	85	0.316875
11	74139452	17	27904985	85	0.316875
11	74139452	17	27905673	85	0.316875
11	74139452	17	27907486	85	0.316875
11	74144107	17	27901975	85	0.316875
11	74144107	17	27904985	85	0.316875
11	74144107	17	27905673	85	0.316875
11	74144107	17	27907486	85	0.316875
11	74150639	17	27901975	85	0.351651
11	74150639	17	27904985	85	0.351651
11	74150639	17	27905673	85	0.351651
11	74150639	17	27907486	85	0.351651
11	74152747	17	27901975	85	0.351651
11	74152747	17	27904985	85	0.351651
11	74152747	17	27905673	85	0.351651
11	74152747	17	27907486	85	0.351651
11	74156606	17	27901975	85	0.369878
11	74156606	17	27904985	85	0.369878
11	74156606	17	27905673	85	0.369878
11	74156606	17	27907486	85	0.369878
11	74887362	17	30185049	85	0.331682
11	74996546	17	16718541	85	0.310672
11	75106572	17	20405643	85	0.343702
11	75106572	17	20406656	85	0.309243
11	75293982	17	20920609	85	0.300734
11	75638114	17	14334260	85	0.300567
11	75638114	17	14334475	85	0.300567
11	75638114	17	14337645	85	0.300567
11	75638114	17	14337952	85	0.300567
11	75638114	17	14338063	85	0.300567
11	75887812	17	14366383	85	0.312348
11	76343336	17	14769342	85	0.322751
11	76343336	17	14774109	85	0.322751
11	76343549	17	14769342	85	0.305502
11	76343549	17	14774109	85	0.305502
11	76507403	17	32087183	85	0.314632
11	76926909	17	18902464	85	0.355311
11	76926909	17	18902792	85	0.365754
11	76926909	17	18903576	85	0.316857
11	76926909	17	18904830	85	0.314721
11	76926909	17	18907029	85	0.312854
11	76930056	17	18902464	85	0.333126
11	76930056	17	18902792	85	0.342774
11	76932973	17	18902464	85	0.344867
11	76932973	17	18902792	85	0.354297
11	76933071	17	18902464	85	0.319805
11	76933071	17	18902792	85	0.331994
11	76935318	17	18902464	85	0.328987
11	76935318	17	18902792	85	0.338058
11	76935414	17	18902464	85	0.328987
11	76935414	17	18902792	85	0.338058
11	77224972	17	15390030	85	0.320325
11	77224972	17	15414007	85	0.320325
11	77224972	17	15428792	85	0.320325
11	77224972	17	15429425	85	0.320325
11	77231939	17	15390030	85	0.308242
11	77231939	17	15414007	85	0.308242
11	77231939	17	15428792	85	0.308242
11	77231939	17	15429425	85	0.308242
11	77763636	17	30057805	85	0.340581
11	77766723	17	30057805	85	0.340581
11	77995191	17	26758071	85	0.309821
11	77995191	17	26759990	85	0.309821
11	77999588	17	31421456	85	0.300228
11	78420014	17	13872628	85	0.341356
11	78593965	17	15045306	85	0.332103
11	78944036	17	32029205	85	0.304422
11	78945534	17	32029205	85	0.304422
11	79020536	17	21392858	85	0.304249
11	79097447	17	28167941	85	0.302065
11	79558378	17	16476544	85	0.306822
11	79707131	17	13125049	85	0.315732
11	79710351	17	13125049	85	0.315732
11	79899722	17	13738112	85	0.336922
11	79900001	17	13738112	85	0.337944
11	80078535	17	30922638	85	0.305507
11	80184763	17	29534929	85	0.314132
11	80184763	17	29599669	85	0.340918
11	80184763	17	29631118	85	0.314132
11	80184763	17	29674447	85	0.314132
11	80184763	17	29686758	85	0.314132
11	80540876	17	14855071	85	0.301769
11	80573755	17	15868157	85	0.324897
11	80729730	17	14470378	85	0.309377
11	80768251	17	21870150	85	0.301315
11	80768251	17	21871010	85	0.301315
11	80768251	17	21884236	85	0.301315
11	80768251	17	21902166	85	0.301315
11	80780054	17	14471693	85	0.306026
11	80780054	17	14471876	85	0.306026
11	80780054	17	14471947	85	0.306026
11	80780054	17	14472410	85	0.306026
11	80780054	17	14472589	85	0.306026
11	80780054	17	14473571	85	0.316012
11	80780054	17	14473976	85	0.316012
11	80889618	17	30603994	85	0.314603
11	80889618	17	30604737	85	0.350614
11	80894230	17	30604737	85	0.316636
11	80951206	17	32116483	85	0.34826
11	81130250	17	32210904	85	0.302598
11	81130953	17	32210904	85	0.302598
11	81131518	17	32210904	85	0.302598
11	81196025	17	17577949	85	0.324677
11	81196025	17	17577952	85	0.324677
11	81196025	17	17577953	85	0.324677
11	81212032	17	15317059	85	0.306233
11	81212051	17	15317059	85	0.306233
11	81212527	17	15317059	85	0.305621
11	81461220	17	14178863	85	0.337563
11	81465190	17	14178863	85	0.337563
11	81466995	17	14178863	85	0.337563
11	81468545	17	14178863	85	0.309463
11	81583507	17	32378573	85	0.316496
11	81583507	17	32393914	85	0.316496
11	81583507	17	32398813	85	0.316496
11	81583507	17	32412473	85	0.316496
11	81583507	17	32433238	85	0.316496
11	81583507	17	32438231	85	0.328465
11	81583507	17	32448441	85	0.328465
11	81584173	17	18558883	85	0.355824
11	81584173	17	18558912	85	0.355824
11	49741819	17	46766306	85	0.311184
11	49741819	17	46769448	85	0.311184
11	49741819	17	46771366	85	0.311184
11	49741819	17	46772982	85	0.311184
11	49741819	17	46775760	85	0.311184
11	49741819	17	46778079	85	0.311184
11	50434774	17	35112877	85	0.312769
11	50491245	17	35112877	85	0.300629
11	50675487	17	39233291	85	0.301655
11	50675487	17	39242362	85	0.301655
11	50675487	17	39244210	85	0.301655
11	50675487	17	39247694	85	0.301655
11	50675487	17	39252882	85	0.301655
11	50675487	17	39254318	85	0.301655
11	50675487	17	39254699	85	0.301655
11	50675487	17	39254707	85	0.301655
11	50675487	17	39254768	85	0.301655
11	50675487	17	39254775	85	0.301655
11	50675487	17	39254879	85	0.301655
11	50675487	17	39254914	85	0.301655
11	50675487	17	39254934	85	0.301655
11	50675487	17	39255135	85	0.301655
11	50675487	17	39255251	85	0.301655
11	50675487	17	39255283	85	0.301655
11	50675487	17	39255351	85	0.301655
11	50675487	17	39255491	85	0.301655
11	50675487	17	39255659	85	0.301655
11	50675487	17	39255684	85	0.301655
11	50675487	17	39256093	85	0.301655
11	50675487	17	39256137	85	0.301655
11	50675487	17	39256201	85	0.301655
11	50675487	17	39256471	85	0.301655
11	50675487	17	39256492	85	0.301655
11	50675487	17	39256521	85	0.301655
11	50675487	17	39256601	85	0.301655
11	50675487	17	39256602	85	0.301655
11	50675487	17	39256809	85	0.301655
11	50675487	17	39256962	85	0.301655
11	50675487	17	39256969	85	0.301655
11	50675487	17	39256978	85	0.301655
11	50675487	17	39257060	85	0.301655
11	50675487	17	39257109	85	0.301655
11	50675487	17	39257136	85	0.301655
11	50675487	17	39257173	85	0.301655
11	55233916	17	46831026	85	0.35033
11	55367512	17	35112877	85	0.311096
11	55367528	17	35112877	85	0.311096
11	55371807	17	35112877	85	0.311096
11	55373872	17	35112877	85	0.311096
11	55389353	17	35112877	85	0.311096
11	55390434	17	35112877	85	0.311096
11	55390824	17	35112877	85	0.311096
11	55395625	17	35112877	85	0.311096
11	55395922	17	35112877	85	0.311096
11	55396672	17	35112877	85	0.311096
11	55397853	17	35112877	85	0.311096
11	55404477	17	35112877	85	0.311096
11	55411353	17	35112877	85	0.311096
11	55429547	17	35112877	85	0.311096
11	55430167	17	35112877	85	0.30292
11	55430419	17	35112877	85	0.311096
11	55434606	17	35112877	85	0.311096
11	55434787	17	35112877	85	0.311096
11	55434883	17	35112877	85	0.311096
11	55436929	17	35112877	85	0.311096
11	55453638	17	35112877	85	0.311096
11	55453783	17	35112877	85	0.311096
11	55456250	17	35112877	85	0.311096
11	55877090	17	45194454	85	0.302408
11	55877090	17	45249036	85	0.320079
11	55877090	17	45259336	85	0.320079
11	55877548	17	45194454	85	0.302408
11	55877548	17	45249036	85	0.320079
11	55877548	17	45259336	85	0.320079
11	55882439	17	45194454	85	0.302408
11	55882439	17	45249036	85	0.320079
11	55882439	17	45259336	85	0.320079
11	55883879	17	45194454	85	0.302408
11	55883879	17	45249036	85	0.320079
11	55883879	17	45259336	85	0.320079
11	56924462	17	45802874	85	0.3107
11	57138891	17	39356225	85	0.325656
11	57138891	17	39474717	85	0.31797
11	57138891	17	39474746	85	0.31797
11	57138891	17	39474793	85	0.31797
11	57138891	17	39477829	85	0.33716
11	57138891	17	39514332	85	0.30485
11	57138891	17	39518321	85	0.30485
11	57139799	17	39321564	85	0.32138
11	57139799	17	39325156	85	0.313355
11	57139799	17	39348025	85	0.312553
11	57139799	17	39352504	85	0.304896
11	57139799	17	39355195	85	0.304896
11	57139799	17	39356225	85	0.34042
11	57139799	17	39477829	85	0.305347
11	57139799	17	39514332	85	0.326437
11	57139799	17	39514676	85	0.307252
11	57139799	17	39518321	85	0.326437
11	57139799	17	39520892	85	0.307252
11	57139799	17	39521015	85	0.307252
11	57139799	17	39521248	85	0.307252
11	57142778	17	39486159	85	0.301003
11	57143358	17	39356225	85	0.325656
11	57143358	17	39474717	85	0.31797
11	57143358	17	39474746	85	0.31797
11	57143358	17	39474793	85	0.31797
11	57143358	17	39477829	85	0.33716
11	57143358	17	39514332	85	0.30485
11	57143358	17	39518321	85	0.30485
11	57146755	17	39486159	85	0.301003
11	57147908	17	39486159	85	0.301003
11	57147926	17	39486159	85	0.301003
11	57148512	17	39486159	85	0.301003
11	57148960	17	39486159	85	0.301003
11	57149222	17	39486159	85	0.301003
11	57149839	17	39486159	85	0.301003
11	57149958	17	39486159	85	0.301003
11	57150012	17	39486159	85	0.301003
11	57150227	17	39486159	85	0.301003
11	57152229	17	39486159	85	0.301003
11	57152617	17	39486159	85	0.301003
11	57153318	17	39486159	85	0.301003
11	57153517	17	39486159	85	0.301003
11	57328713	17	49895238	85	0.327553
11	57330767	17	49895238	85	0.316474
11	57342952	17	49895238	85	0.332933
11	57344024	17	49895238	85	0.332933
11	57347801	17	49895238	85	0.323504
11	57349586	17	49895238	85	0.327553
11	57368423	17	48031560	85	0.304725
11	57391106	17	48031560	85	0.30582
11	57865559	17	48306085	85	0.327857
11	57866306	17	48306085	85	0.327857
11	57867368	17	48306085	85	0.327857
11	57869404	17	48306085	85	0.327857
11	57871580	17	48306085	85	0.327857
11	57872281	17	48306085	85	0.327857
11	57873441	17	48306085	85	0.327857
11	57875975	17	48306085	85	0.327857
11	57877333	17	48306085	85	0.327857
11	57879768	17	48306085	85	0.308257
11	57881008	17	48306085	85	0.327857
11	57881045	17	48306085	85	0.327857
11	57896551	17	48306085	85	0.302769
11	57898808	17	48306085	85	0.302769
11	57898811	17	48306085	85	0.302769
11	57901910	17	48306085	85	0.302769
11	57914672	17	48306085	85	0.302769
11	57915184	17	48306085	85	0.302769
11	57924842	17	39929043	85	0.317445
11	57925245	17	39929043	85	0.317445
11	57925601	17	39929043	85	0.317445
11	57925977	17	39929043	85	0.307444
11	57926106	17	39929043	85	0.307444
11	59309436	17	50943397	85	0.302868
11	59983854	17	37278775	85	0.302212
11	59983854	17	37283340	85	0.347626
11	59983854	17	37285211	85	0.30732
11	59983854	17	37286347	85	0.30732
11	59983854	17	37286597	85	0.30732
11	60000300	17	37283340	85	0.333192
11	60000300	17	37285211	85	0.300966
11	60000300	17	37286347	85	0.300966
11	60000300	17	37286597	85	0.300966
11	60026613	17	40596171	85	0.316714
11	60658463	17	48339586	85	0.301387
11	60658798	17	48339586	85	0.301387
11	60659716	17	48339586	85	0.301387
11	60667285	17	48339586	85	0.301387
11	60669090	17	48339586	85	0.301387
11	61161357	17	33997994	85	0.429057
11	61644763	17	48670570	85	0.310471
11	61692024	17	45055036	85	0.438389
11	61840786	17	35117369	85	0.310952
11	61840786	17	35118425	85	0.310952
11	61840786	17	35120315	85	0.310952
11	61840786	17	35121628	85	0.310952
11	61961614	17	45649062	85	0.344681
11	61961614	17	45649064	85	0.344681
11	61961926	17	45649062	85	0.344681
11	61961926	17	45649064	85	0.344681
11	61962692	17	45649062	85	0.344681
11	61962692	17	45649064	85	0.344681
11	61963953	17	45649062	85	0.344681
11	61963953	17	45649064	85	0.344681
11	61977297	17	45649062	85	0.330591
11	61977297	17	45649064	85	0.330591
11	62084671	17	46690075	85	0.354012
11	62084822	17	46690075	85	0.344428
11	62094493	17	46690075	85	0.344428
11	62095020	17	49805175	85	0.312855
11	62095455	17	46678850	85	0.319184
11	62095455	17	46690075	85	0.335148
11	62097259	17	46690075	85	0.344428
11	62098387	17	46690075	85	0.344428
11	62098735	17	46690075	85	0.354012
11	62100880	17	46690075	85	0.344428
11	62102408	17	46690075	85	0.354012
11	62103711	17	46690075	85	0.354012
11	62103893	17	46690075	85	0.354012
11	62104937	17	46690075	85	0.344428
11	62105391	17	46690075	85	0.335148
11	62105925	17	46690075	85	0.354012
11	62108248	17	46690075	85	0.354012
11	62109473	17	46690075	85	0.354012
11	62110105	17	46690075	85	0.354012
11	62119495	17	46690075	85	0.331154
11	62121623	17	46690075	85	0.331154
11	62125014	17	46690075	85	0.331154
11	62126494	17	46690075	85	0.331154
11	62127577	17	46690075	85	0.331154
11	62129312	17	46690075	85	0.331154
11	62131717	17	46690075	85	0.331154
11	62136152	17	46690075	85	0.331154
11	62136877	17	46690075	85	0.331154
11	62137578	17	46690075	85	0.331154
11	62143941	17	46690075	85	0.331154
11	62156572	17	46690075	85	0.331154
11	62171296	17	48768486	85	0.302769
11	62185598	17	49805175	85	0.331026
11	62186542	17	49805175	85	0.31441
11	62194796	17	49805175	85	0.352057
11	62246222	17	48295338	85	0.344008
11	62246222	17	48306085	85	0.360946
11	63752979	17	49133106	85	0.303006
11	63752979	17	49142111	85	0.303006
11	63752979	17	49142776	85	0.303006
11	63752979	17	49145743	85	0.303006
11	63752979	17	49175767	85	0.303006
11	63847764	17	49853520	85	0.314987
11	64162451	17	48994272	85	0.32491
11	64290417	17	43449228	85	0.307752
11	64303696	17	43449228	85	0.300966
11	64310787	17	43449228	85	0.320005
11	64914010	17	44405336	85	0.318301
11	65164114	17	39291695	85	0.305786
11	65560620	17	38144229	85	0.306651
11	66806389	17	41334925	85	0.314855
11	66806389	17	41335472	85	0.314855
11	66806389	17	41344312	85	0.316192
11	66806389	17	41347816	85	0.316192
11	66806389	17	41348148	85	0.316192
11	66806389	17	41349336	85	0.305892
11	66806389	17	41349713	85	0.316192
11	66806389	17	41361960	85	0.316192
11	66806389	17	41372116	85	0.321285
11	67138011	17	48864932	85	0.340918
11	67568594	17	47979298	85	0.301612
11	67583024	17	47979298	85	0.315049
11	67709127	17	37010508	85	0.308013
11	68458011	17	37460441	85	0.312884
11	68458584	17	37460441	85	0.315732
11	68477496	17	37460441	85	0.312884
11	68505307	17	37460441	85	0.315732
11	68697336	17	36300680	85	0.341757
11	68749203	17	43582265	85	0.321783
11	68751196	17	43582265	85	0.321783
11	68751391	17	43582265	85	0.321783
11	68751537	17	43582265	85	0.303845
11	68758509	17	43582265	85	0.321783
11	68758581	17	43582265	85	0.321783
11	68759244	17	43582265	85	0.35964
11	68764599	17	43582265	85	0.305354
11	68765113	17	43582265	85	0.318777
11	69026386	17	41437547	85	0.314925
11	69026386	17	41437552	85	0.314925
11	69434379	17	47610898	85	0.311694
11	69500624	17	43504525	85	0.30907
11	69949135	17	36817988	85	0.349618
11	69981129	17	47220582	85	0.301343
11	70002185	17	48064007	85	0.341227
11	70502039	17	50359873	85	0.359111
11	70525199	17	50355589	85	0.323676
11	70525199	17	50359873	85	0.400878
11	70977970	17	42412363	85	0.328465
11	70986207	17	42411269	85	0.318303
11	70986207	17	42412363	85	0.382993
11	70987818	17	42411269	85	0.342308
11	70987818	17	42412363	85	0.410177
11	71008464	17	42412363	85	0.316496
11	71012428	17	42412363	85	0.316496
11	71066582	17	49091280	85	0.324951
11	72275781	17	38089717	85	0.337944
11	72492876	17	45732774	85	0.301019
11	72492876	17	45737701	85	0.301019
11	72492876	17	45744993	85	0.301019
11	72492876	17	45748897	85	0.301019
11	72492876	17	45749172	85	0.301019
11	73815713	17	35134030	85	0.311902
11	74425715	17	33700618	85	0.311512
11	74916021	17	39282234	85	0.305157
11	75367229	17	48313983	85	0.315165
11	75549293	17	40536149	85	0.300966
11	75557410	17	40536149	85	0.323359
11	75568683	17	40536149	85	0.377487
11	75867945	17	49756922	85	0.324621
11	75878801	17	38923932	85	0.307592
11	75878801	17	38926002	85	0.31329
11	75878801	17	38928774	85	0.307592
11	75878801	17	38930015	85	0.31329
11	75879089	17	38923932	85	0.307592
11	75879089	17	38926002	85	0.31329
11	75879089	17	38928774	85	0.307592
11	75879089	17	38930015	85	0.31329
11	75879595	17	38923932	85	0.307592
11	75879595	17	38926002	85	0.31329
11	75879595	17	38928774	85	0.307592
11	75879595	17	38930015	85	0.31329
11	75879798	17	38923932	85	0.307592
11	75879798	17	38926002	85	0.31329
11	75879798	17	38928774	85	0.307592
11	75879798	17	38930015	85	0.31329
11	75879823	17	38923932	85	0.307592
11	75879823	17	38926002	85	0.31329
11	75879823	17	38928774	85	0.307592
11	75879823	17	38930015	85	0.31329
11	75880056	17	38923932	85	0.307592
11	75880056	17	38926002	85	0.31329
11	75880056	17	38928774	85	0.307592
11	75880056	17	38930015	85	0.31329
11	76082380	17	35677847	85	0.308144
11	76082380	17	35688373	85	0.308144
11	76082380	17	35701430	85	0.308144
11	76357906	17	42645012	85	0.310161
11	76421341	17	45193957	85	0.301911
11	76421341	17	45267493	85	0.301911
11	76421341	17	45279097	85	0.301911
11	76421341	17	45281200	85	0.321451
11	76565231	17	49205858	85	0.317256
11	76566188	17	49205858	85	0.317256
11	76567459	17	49205858	85	0.317256
11	76567604	17	49205858	85	0.317256
11	76568002	17	49205858	85	0.317256
11	76568012	17	49205858	85	0.317256
11	76569036	17	49205858	85	0.317256
11	76569309	17	49205858	85	0.317256
11	76569583	17	49205858	85	0.317256
11	76570503	17	49205858	85	0.317256
11	76570725	17	49205858	85	0.317256
11	76570975	17	49205858	85	0.317256
11	76571333	17	49205858	85	0.317256
11	76571824	17	49205858	85	0.317256
11	76808648	17	35029299	85	0.311285
11	76808660	17	35029299	85	0.311285
11	76814861	17	34534364	85	0.321962
11	76931644	17	48201062	85	0.302239
11	78902394	17	41448337	85	0.305954
11	78902394	17	41448342	85	0.305954
11	78902394	17	41448344	85	0.305954
11	78902419	17	41448337	85	0.305954
11	78902419	17	41448342	85	0.305954
11	78902419	17	41448344	85	0.305954
11	78902567	17	41448337	85	0.305954
11	78902567	17	41448342	85	0.305954
11	78902567	17	41448344	85	0.305954
11	78902856	17	41448337	85	0.305954
11	78902856	17	41448342	85	0.305954
11	78902856	17	41448344	85	0.305954
11	78903401	17	41448337	85	0.305954
11	78903401	17	41448342	85	0.305954
11	78903401	17	41448344	85	0.305954
11	78951703	17	42354199	85	0.356529
11	78952495	17	42354199	85	0.356529
11	78957927	17	42354199	85	0.330567
11	78960886	17	42354199	85	0.330567
11	78963236	17	42354199	85	0.330567
11	78986758	17	42354199	85	0.330567
11	78987757	17	42354199	85	0.385119
11	78990604	17	42354199	85	0.41675
11	78993207	17	42354199	85	0.356529
11	78999500	17	42354199	85	0.41675
11	79135957	17	49785177	85	0.317581
11	79216436	17	49487505	85	0.300247
11	79383850	17	35117065	85	0.312471
11	79383850	17	35119646	85	0.332254
11	79383850	17	35119833	85	0.332254
11	79384918	17	35117065	85	0.312471
11	79384918	17	35119646	85	0.332254
11	79384918	17	35119833	85	0.332254
11	79385403	17	35119646	85	0.314598
11	79385403	17	35119833	85	0.314598
11	79385901	17	35119646	85	0.314598
11	79385901	17	35119833	85	0.314598
11	80146629	17	37161463	85	0.33886
11	80656382	17	49868704	85	0.309574
11	80656382	17	49872375	85	0.309574
11	80656382	17	49875439	85	0.309574
11	80656382	17	49877333	85	0.309574
11	80656382	17	49892488	85	0.309574
11	81128565	17	36296947	85	0.315292
11	81128808	17	36296947	85	0.315292
11	81128988	17	36296947	85	0.315292
11	81130250	17	36296947	85	0.30211
11	81130953	17	36296947	85	0.30211
11	81131518	17	36296947	85	0.30211
11	81504185	17	49782555	85	0.340872
11	81514647	17	49782555	85	0.303373
11	50219322	17	66721768	85	0.305537
11	50397220	17	66797362	85	0.312392
11	50397220	17	66797458	85	0.312392
11	50397220	17	66797643	85	0.303099
11	50621548	17	58344016	85	0.307651
11	51172465	17	59465600	85	0.356342
11	51177855	17	59462767	85	0.311323
11	51177855	17	59465600	85	0.437106
11	51352943	17	58344016	85	0.325736
11	51361195	17	58344016	85	0.337942
11	51388790	17	58344016	85	0.307022
11	51393313	17	58344016	85	0.307022
11	51399100	17	58344016	85	0.307022
11	51443639	17	58344016	85	0.307022
11	51443640	17	58344016	85	0.307022
11	51444130	17	58344016	85	0.307022
11	51486517	17	58344016	85	0.307022
11	51494224	17	58344016	85	0.307022
11	51495019	17	58344016	85	0.307022
11	51502234	17	58344016	85	0.307022
11	51519416	17	58344016	85	0.307022
11	51519430	17	58344016	85	0.307022
11	51539692	17	58344016	85	0.307022
11	51579888	17	58344016	85	0.30466
11	51591307	17	65667621	85	0.30053
11	55519094	17	58010694	85	0.305814
11	56889245	17	63227688	85	0.328465
11	56893830	17	63227688	85	0.328465
11	56895369	17	63227688	85	0.328465
11	56898024	17	63227688	85	0.328465
11	56905188	17	63227688	85	0.328465
11	56905449	17	63227688	85	0.328465
11	57262680	17	66105855	85	0.304849
11	57266949	17	66105855	85	0.311603
11	57271531	17	66105855	85	0.300701
11	57274179	17	66105855	85	0.304849
11	57278733	17	66105855	85	0.350012
11	57278733	17	66107698	85	0.307376
11	57278733	17	66116698	85	0.302832
11	57278733	17	66119799	85	0.302832
11	57278733	17	66121139	85	0.307376
11	57283988	17	66105855	85	0.314545
11	57283988	17	66107698	85	0.307376
11	57283988	17	66116698	85	0.302832
11	57283988	17	66119799	85	0.302832
11	57283988	17	66121139	85	0.307376
11	58438645	17	56053780	85	0.303265
11	58439495	17	56053780	85	0.300833
11	58441815	17	56053780	85	0.317867
11	58445515	17	56053780	85	0.317867
11	58455331	17	56053780	85	0.300833
11	58620671	17	51860305	85	0.31348
11	58620671	17	51860535	85	0.31348
11	58620671	17	51861883	85	0.31348
11	58620671	17	51867738	85	0.31348
11	58620996	17	51860305	85	0.31348
11	58620996	17	51860535	85	0.31348
11	58620996	17	51861883	85	0.31348
11	58620996	17	51867738	85	0.31348
11	58624169	17	51860305	85	0.308581
11	58624169	17	51860535	85	0.308581
11	58624169	17	51861883	85	0.308581
11	58624169	17	51867738	85	0.308581
11	58627315	17	51860305	85	0.308581
11	58627315	17	51860535	85	0.308581
11	58627315	17	51861883	85	0.308581
11	58627315	17	51867738	85	0.308581
11	58629529	17	51860305	85	0.336127
11	58629529	17	51860535	85	0.336127
11	58629529	17	51861883	85	0.336127
11	58629529	17	51867738	85	0.336127
11	58630524	17	51860305	85	0.308581
11	58630524	17	51860535	85	0.308581
11	58630524	17	51861883	85	0.308581
11	58630524	17	51867738	85	0.308581
11	58635943	17	51860305	85	0.308581
11	58635943	17	51860535	85	0.308581
11	58635943	17	51861883	85	0.308581
11	58635943	17	51867738	85	0.308581
11	58639144	17	51860305	85	0.308581
11	58639144	17	51860535	85	0.308581
11	58639144	17	51861883	85	0.308581
11	58639144	17	51867738	85	0.308581
11	58642662	17	51860305	85	0.31348
11	58642662	17	51860535	85	0.31348
11	58642662	17	51861883	85	0.31348
11	58642662	17	51867738	85	0.31348
11	58646037	17	51860305	85	0.31348
11	58646037	17	51860535	85	0.31348
11	58646037	17	51861883	85	0.31348
11	58646037	17	51867738	85	0.31348
11	58647465	17	51860305	85	0.308581
11	58647465	17	51860535	85	0.308581
11	58647465	17	51861883	85	0.308581
11	58647465	17	51867738	85	0.308581
11	58649798	17	51860305	85	0.31348
11	58649798	17	51860535	85	0.31348
11	58649798	17	51861883	85	0.31348
11	58649798	17	51867738	85	0.31348
11	58662570	17	51860305	85	0.332515
11	58662570	17	51860535	85	0.332515
11	58662570	17	51861883	85	0.332515
11	58662570	17	51867738	85	0.332515
11	58666446	17	51860305	85	0.358255
11	58666446	17	51860535	85	0.358255
11	58666446	17	51861883	85	0.358255
11	58666446	17	51867738	85	0.358255
11	60528162	17	54431772	85	0.302863
11	60528896	17	54952693	85	0.337438
11	60614947	17	66427914	85	0.303538
11	60614947	17	66427919	85	0.303538
11	60615235	17	66427914	85	0.303538
11	60615235	17	66427919	85	0.303538
11	60615577	17	66427914	85	0.31633
11	60615577	17	66427919	85	0.31633
11	60998078	17	52979985	85	0.301608
11	60998078	17	52984885	85	0.301608
11	61013514	17	54511840	85	0.310529
11	61013514	17	54512503	85	0.310529
11	61013514	17	54516010	85	0.318799
11	61015323	17	54511840	85	0.310529
11	61015323	17	54512503	85	0.310529
11	61015323	17	54516010	85	0.318799
11	61016425	17	54511840	85	0.312826
11	61016425	17	54512503	85	0.312826
11	61016425	17	54516010	85	0.321799
11	61017516	17	54516010	85	0.305814
11	61535589	17	65317108	85	0.353236
11	61535589	17	65321968	85	0.378392
11	61612468	17	65764193	85	0.30882
11	61612468	17	65769174	85	0.356203
11	61612468	17	65769181	85	0.356203
11	61768874	17	60288462	85	0.30147
11	61768874	17	60289332	85	0.30147
11	61813185	17	52752110	85	0.308268
11	61825421	17	55699789	85	0.301968
11	61826997	17	55699789	85	0.301968
11	61955186	17	59018852	85	0.308966
11	61955186	17	59018855	85	0.308966
11	61980381	17	64996059	85	0.30284
11	61980381	17	64999118	85	0.30284
11	61980381	17	64999127	85	0.30284
11	62006244	17	54977588	85	0.340391
11	62068685	17	56068731	85	0.300725
11	62069813	17	56068731	85	0.300725
11	62225552	17	58116168	85	0.309059
11	62225552	17	58152765	85	0.340653
11	62225552	17	58181551	85	0.315881
11	62488197	17	61535936	85	0.313583
11	62503867	17	61535936	85	0.313583
11	62505037	17	61535936	85	0.313583
11	62823949	17	66336430	85	0.3704
11	62823949	17	66342985	85	0.346084
11	62849744	17	66336430	85	0.320005
11	62849744	17	66342985	85	0.303094
11	62913992	17	66342985	85	0.346425
11	63817799	17	57346842	85	0.353954
11	64233783	17	52958692	85	0.306001
11	64233783	17	52958776	85	0.306001
11	64233783	17	52958914	85	0.306001
11	64233783	17	52958987	85	0.306001
11	64266200	17	58901616	85	0.305797
11	64280944	17	58901616	85	0.312772
11	64280944	17	58917630	85	0.312584
11	64280944	17	58918898	85	0.312584
11	64280944	17	58919056	85	0.312584
11	64280944	17	58919325	85	0.312584
11	64280944	17	58919557	85	0.312584
11	64280944	17	58919864	85	0.312584
11	64280944	17	58920235	85	0.32711
11	64280944	17	58921296	85	0.312584
11	64280944	17	58924044	85	0.312584
11	64280944	17	58924135	85	0.312584
11	64280944	17	58924709	85	0.312584
11	64280944	17	58925395	85	0.312584
11	64280944	17	58925820	85	0.312584
11	64280944	17	58925851	85	0.312584
11	64280944	17	58926428	85	0.312584
11	64280944	17	58926549	85	0.312584
11	64280944	17	58926622	85	0.312584
11	64280944	17	58927275	85	0.312584
11	64280944	17	58927600	85	0.312584
11	64280944	17	58927979	85	0.312584
11	64280944	17	58928235	85	0.312584
11	64280944	17	58928853	85	0.312584
11	64280944	17	58929093	85	0.312584
11	64280944	17	58929495	85	0.332593
11	64280944	17	58929620	85	0.312584
11	64280944	17	58929911	85	0.312584
11	64280944	17	58930159	85	0.312584
11	64280944	17	58930735	85	0.312584
11	64280944	17	58930745	85	0.312584
11	64280944	17	58930921	85	0.312584
11	64280944	17	58931505	85	0.312584
11	64280944	17	58931786	85	0.312584
11	64280944	17	58933448	85	0.312584
11	64280944	17	58933634	85	0.312584
11	64280944	17	58934747	85	0.312584
11	64280944	17	58934779	85	0.312584
11	64280944	17	58935816	85	0.312584
11	64280944	17	58935884	85	0.312584
11	64280944	17	58936214	85	0.312584
11	64280944	17	58936220	85	0.312584
11	64280944	17	58936294	85	0.312584
11	64280944	17	58936312	85	0.312584
11	64280944	17	58936421	85	0.312584
11	64280944	17	58936449	85	0.312584
11	64280944	17	58936627	85	0.312584
11	64280944	17	58939999	85	0.312584
11	64280944	17	58940192	85	0.312584
11	64280944	17	58941217	85	0.312584
11	64280944	17	58941942	85	0.312584
11	64280944	17	58942930	85	0.312584
11	64280944	17	58943131	85	0.312584
11	64280944	17	58945461	85	0.312584
11	64280944	17	58947088	85	0.312584
11	64280944	17	58947202	85	0.312584
11	64280944	17	58947552	85	0.312584
11	64280944	17	58949934	85	0.312584
11	64280944	17	58950124	85	0.312584
11	64280944	17	58951556	85	0.312584
11	64280944	17	58953804	85	0.312584
11	64280944	17	58956480	85	0.312584
11	64280944	17	58957321	85	0.312584
11	64280944	17	58957604	85	0.312584
11	64280944	17	58958421	85	0.312584
11	64280944	17	58963857	85	0.312584
11	64280944	17	58969070	85	0.312584
11	64280944	17	58969471	85	0.312584
11	64280944	17	59026620	85	0.300465
11	64289760	17	58901616	85	0.312772
11	64289760	17	58917630	85	0.312584
11	64289760	17	58918898	85	0.312584
11	64289760	17	58919056	85	0.312584
11	64289760	17	58919325	85	0.312584
11	64289760	17	58919557	85	0.312584
11	64289760	17	58919864	85	0.312584
11	64289760	17	58920235	85	0.32711
11	64289760	17	58921296	85	0.312584
11	64289760	17	58924044	85	0.312584
11	64289760	17	58924135	85	0.312584
11	64289760	17	58924709	85	0.312584
11	64289760	17	58925395	85	0.312584
11	64289760	17	58925820	85	0.312584
11	64289760	17	58925851	85	0.312584
11	64289760	17	58926428	85	0.312584
11	64289760	17	58926549	85	0.312584
11	64289760	17	58926622	85	0.312584
11	64289760	17	58927275	85	0.312584
11	64289760	17	58927600	85	0.312584
11	64289760	17	58927979	85	0.312584
11	64289760	17	58928235	85	0.312584
11	64289760	17	58928853	85	0.312584
11	64289760	17	58929093	85	0.312584
11	64289760	17	58929495	85	0.332593
11	64289760	17	58929620	85	0.312584
11	64289760	17	58929911	85	0.312584
11	64289760	17	58930159	85	0.312584
11	64289760	17	58930735	85	0.312584
11	64289760	17	58930745	85	0.312584
11	64289760	17	58930921	85	0.312584
11	64289760	17	58931505	85	0.312584
11	64289760	17	58931786	85	0.312584
11	64289760	17	58933448	85	0.312584
11	64289760	17	58933634	85	0.312584
11	64289760	17	58934747	85	0.312584
11	64289760	17	58934779	85	0.312584
11	64289760	17	58935816	85	0.312584
11	64289760	17	58935884	85	0.312584
11	64289760	17	58936214	85	0.312584
11	64289760	17	58936220	85	0.312584
11	64289760	17	58936294	85	0.312584
11	64289760	17	58936312	85	0.312584
11	64289760	17	58936421	85	0.312584
11	64289760	17	58936449	85	0.312584
11	64289760	17	58936627	85	0.312584
11	64289760	17	58939999	85	0.312584
11	64289760	17	58940192	85	0.312584
11	64289760	17	58941217	85	0.312584
11	64289760	17	58941942	85	0.312584
11	64289760	17	58942930	85	0.312584
11	64289760	17	58943131	85	0.312584
11	64289760	17	58945461	85	0.312584
11	64289760	17	58947088	85	0.312584
11	64289760	17	58947202	85	0.312584
11	64289760	17	58947552	85	0.312584
11	64289760	17	58949934	85	0.312584
11	64289760	17	58950124	85	0.312584
11	64289760	17	58951556	85	0.312584
11	64289760	17	58953804	85	0.312584
11	64289760	17	58956480	85	0.312584
11	64289760	17	58957321	85	0.312584
11	64289760	17	58957604	85	0.312584
11	64289760	17	58958421	85	0.312584
11	64289760	17	58963857	85	0.312584
11	64289760	17	58969070	85	0.312584
11	64289760	17	58969471	85	0.312584
11	64289760	17	59026620	85	0.300465
11	64293830	17	58920235	85	0.303149
11	64293830	17	58929495	85	0.310281
11	65419364	17	64832894	85	0.31249
11	65438384	17	53289175	85	0.3392
11	65474243	17	54129290	85	0.313754
11	65474243	17	54139542	85	0.305004
11	65768093	17	60269940	85	0.314938
11	65768761	17	60269940	85	0.314938
11	65768814	17	60269940	85	0.314938
11	65769159	17	60269940	85	0.314938
11	65770312	17	60269940	85	0.314938
11	65770403	17	60269940	85	0.330803
11	65770953	17	60269940	85	0.314938
11	65771913	17	60269940	85	0.314938
11	65776305	17	60269940	85	0.314938
11	65776429	17	60269940	85	0.314938
11	65778808	17	60269940	85	0.314938
11	65804837	17	59502635	85	0.301427
11	65804837	17	59504722	85	0.301427
11	65805135	17	59502635	85	0.301427
11	65805135	17	59504722	85	0.301427
11	65805379	17	59502635	85	0.301427
11	65805379	17	59504722	85	0.301427
11	65805388	17	59502635	85	0.301427
11	65805388	17	59504722	85	0.301427
11	65805817	17	59502635	85	0.301427
11	65805817	17	59504722	85	0.301427
11	65806093	17	59502635	85	0.301427
11	65806093	17	59504722	85	0.301427
11	65806229	17	59502635	85	0.301427
11	65806229	17	59504722	85	0.301427
11	65807885	17	59502635	85	0.301427
11	65807885	17	59504722	85	0.301427
11	66099987	17	59676570	85	0.302361
11	67108789	17	53379856	85	0.36326
11	67158848	17	55903829	85	0.326642
11	67159257	17	55903829	85	0.326642
11	67160571	17	55903829	85	0.326642
11	67162929	17	55903829	85	0.326642
11	67321480	17	53907412	85	0.304885
11	67462607	17	60184521	85	0.30284
11	67868071	17	60533737	85	0.303775
11	68101499	17	61981269	85	0.318301
11	68101730	17	61981269	85	0.318301
11	68103492	17	61981269	85	0.318301
11	68104791	17	61981269	85	0.318301
11	68173861	17	65051122	85	0.305954
11	68173861	17	65053098	85	0.305954
11	68173861	17	65054409	85	0.305954
11	68178668	17	65051122	85	0.313621
11	68178668	17	65053098	85	0.313621
11	68178668	17	65054409	85	0.313621
11	68179560	17	65051122	85	0.313621
11	68179560	17	65053098	85	0.313621
11	68179560	17	65054409	85	0.313621
11	68182028	17	65051122	85	0.326504
11	68182028	17	65053098	85	0.326504
11	68182028	17	65054409	85	0.326504
11	68186669	17	65051122	85	0.326504
11	68186669	17	65053098	85	0.326504
11	68186669	17	65054409	85	0.326504
11	68585356	17	55255413	85	0.335565
11	68585356	17	55255436	85	0.335565
11	68585356	17	55255443	85	0.335565
11	68585356	17	55258454	85	0.335565
11	68626230	17	66630782	85	0.328178
11	68726374	17	64299621	85	0.312799
11	68796346	17	53684493	85	0.305888
11	69054874	17	54073248	85	0.305441
11	69055415	17	54073248	85	0.316062
11	69297562	17	62852418	85	0.315054
11	69549233	17	60494857	85	0.302673
11	69549233	17	60510020	85	0.332177
11	69549233	17	60510382	85	0.332177
11	69549233	17	60529142	85	0.302673
11	69549233	17	60533737	85	0.318004
11	69549233	17	60538785	85	0.339942
11	69549233	17	60541358	85	0.339942
11	69549233	17	60544388	85	0.339942
11	69549233	17	60545644	85	0.339942
11	69549233	17	60553858	85	0.339942
11	70207888	17	53296551	85	0.32243
11	70207888	17	53301140	85	0.32243
11	70207888	17	53301141	85	0.32243
11	70207888	17	53301142	85	0.32243
11	70207888	17	53301143	85	0.32243
11	70391228	17	67586849	85	0.325327
11	70391228	17	67588509	85	0.325327
11	70394379	17	65533931	85	0.30557
11	70429921	17	63002790	85	0.313432
11	70429921	17	63002947	85	0.313432
11	70576804	17	62926627	85	0.343872
11	70577352	17	52959913	85	0.333654
11	70613814	17	62926627	85	0.343872
11	70995461	17	60779181	85	0.306926
11	70997722	17	60779181	85	0.306926
11	71004908	17	60779181	85	0.306926
11	71008190	17	60779181	85	0.306926
11	71008810	17	60779181	85	0.306926
11	71009818	17	60779181	85	0.306926
11	71010448	17	60779181	85	0.306926
11	71064841	17	57661320	85	0.306821
11	71290790	17	59526668	85	0.314721
11	71295748	17	68293386	85	0.31568
11	71347173	17	52909011	85	0.326487
11	71361619	17	63000270	85	0.313893
11	71361623	17	63000270	85	0.313893
11	71559238	17	67021212	85	0.319941
11	71566501	17	67021212	85	0.319941
11	71754574	17	60040329	85	0.305436
11	71921583	17	57552713	85	0.317034
11	71921583	17	57582069	85	0.317034
11	71921583	17	57588925	85	0.317034
11	71921583	17	57590442	85	0.317034
11	71921583	17	57597912	85	0.317034
11	71925659	17	57552713	85	0.317034
11	71925659	17	57582069	85	0.317034
11	71925659	17	57588925	85	0.317034
11	71925659	17	57590442	85	0.317034
11	71925659	17	57597912	85	0.317034
11	71926292	17	57552713	85	0.317034
11	71926292	17	57582069	85	0.317034
11	71926292	17	57588925	85	0.317034
11	71926292	17	57590442	85	0.317034
11	71926292	17	57597912	85	0.317034
11	71931075	17	57552713	85	0.317034
11	71931075	17	57582069	85	0.317034
11	71931075	17	57588925	85	0.317034
11	71931075	17	57590442	85	0.317034
11	71931075	17	57597912	85	0.317034
11	72909872	17	59336820	85	0.301968
11	72909887	17	59336820	85	0.301968
11	72909998	17	59336820	85	0.301968
11	73746680	17	64437897	85	0.313324
11	73746680	17	64438613	85	0.313324
11	73746680	17	64454530	85	0.327858
11	73746680	17	64504644	85	0.308561
11	73748145	17	64437897	85	0.313324
11	73748145	17	64438613	85	0.313324
11	73748145	17	64454530	85	0.327858
11	73748145	17	64504644	85	0.308561
11	73752203	17	64437897	85	0.313324
11	73752203	17	64438613	85	0.313324
11	73752203	17	64454530	85	0.327858
11	73752203	17	64504644	85	0.308561
11	73986511	17	53604938	85	0.30958
11	73986511	17	53607239	85	0.30958
11	74047683	17	62359432	85	0.333916
11	74440670	17	65548540	85	0.312757
11	74443168	17	65548540	85	0.312757
11	74444529	17	65548540	85	0.312757
11	74445268	17	65548540	85	0.312757
11	74796065	17	52835584	85	0.355866
11	75305557	17	68163960	85	0.310527
11	75305557	17	68165144	85	0.32499
11	75305557	17	68166326	85	0.324114
11	75305557	17	68166574	85	0.324114
11	75305557	17	68166595	85	0.324114
11	75305557	17	68168428	85	0.324114
11	75305557	17	68170856	85	0.324114
11	75305557	17	68171840	85	0.324114
11	75305557	17	68172600	85	0.324114
11	75305557	17	68173022	85	0.324114
11	75305557	17	68173088	85	0.324114
11	75305557	17	68173103	85	0.324114
11	75305557	17	68173296	85	0.324114
11	75305557	17	68173662	85	0.324114
11	75305557	17	68173715	85	0.324114
11	75305557	17	68173730	85	0.324114
11	75305557	17	68174132	85	0.347876
11	75994448	17	56462783	85	0.318073
11	76317274	17	65483102	85	0.313432
11	76317662	17	65483102	85	0.313432
11	76322947	17	65483102	85	0.313432
11	76325694	17	65483102	85	0.313432
11	76329447	17	65483102	85	0.313432
11	76518495	17	58239883	85	0.394752
11	76916424	17	55121119	85	0.30346
11	77206857	17	67034512	85	0.326641
11	77206857	17	67037480	85	0.326641
11	77206857	17	67041060	85	0.326641
11	77206857	17	67047047	85	0.326641
11	77206857	17	67056662	85	0.31383
11	77206857	17	67058834	85	0.31383
11	77206857	17	67061265	85	0.31383
11	78063225	17	55627782	85	0.321369
11	78063225	17	55635039	85	0.303445
11	78069380	17	55627782	85	0.321369
11	78069380	17	55635039	85	0.303445
11	78083691	17	55627782	85	0.300247
11	78422970	17	54842873	85	0.303337
11	78422970	17	54847667	85	0.303337
11	78422970	17	54852159	85	0.303337
11	78422970	17	54853067	85	0.303337
11	78915080	17	57819883	85	0.309989
11	78915933	17	68333683	85	0.304311
11	79007207	17	64607335	85	0.333593
11	79007207	17	64608009	85	0.333593
11	79056378	17	64585602	85	0.313432
11	79056811	17	64585602	85	0.313432
11	79392655	17	63380413	85	0.316489
11	79392655	17	63381448	85	0.316489
11	79604306	17	64986007	85	0.31068
11	79604306	17	64986926	85	0.300291
11	79607743	17	64985733	85	0.303305
11	79607743	17	64985763	85	0.303305
11	79607743	17	64986007	85	0.349304
11	79607743	17	64986926	85	0.34277
11	79941934	17	53810408	85	0.33421
11	79941934	17	53810837	85	0.33421
11	80027442	17	62213003	85	0.307549
11	80027442	17	62218948	85	0.339306
11	80027442	17	62264185	85	0.307549
11	80253007	17	57207540	85	0.30136
11	80262910	17	57207540	85	0.30136
11	80385428	17	62295922	85	0.301415
11	80388705	17	62295922	85	0.301415
11	80389031	17	62295922	85	0.301415
11	80389059	17	62295922	85	0.301415
11	80389517	17	62295922	85	0.301415
11	80389699	17	62295922	85	0.301415
11	80390495	17	62295922	85	0.301415
11	80595045	17	62773261	85	0.300245
11	80596050	17	62773261	85	0.300245
11	80596739	17	62773261	85	0.300245
11	80597231	17	62773261	85	0.300245
11	80600091	17	62773261	85	0.32661
11	80718542	17	61571836	85	0.313552
11	80732437	17	53578678	85	0.351157
11	80733125	17	53578678	85	0.312016
11	80734208	17	53578678	85	0.312016
11	80734452	17	53578678	85	0.312016
11	80740927	17	53578678	85	0.373736
11	80740981	17	53578678	85	0.333593
11	80743320	17	53578678	85	0.373736
11	80744134	17	53578678	85	0.351157
11	80748215	17	53578678	85	0.351157
11	80779590	17	64940104	85	0.303431
11	81028741	17	56572070	85	0.308181
11	81029407	17	56572070	85	0.308181
11	81258169	17	65587992	85	0.307489
11	81381653	17	53646186	85	0.310854
11	81567361	17	64343492	85	0.354135
11	81567953	17	64343492	85	0.354135
11	49974931	17	71324607	85	0.340581
11	49977367	17	71324607	85	0.340581
11	51096632	17	78431598	85	0.306775
11	51107184	17	72257779	85	0.303707
11	51107268	17	72257779	85	0.303707
11	51169379	17	72257779	85	0.304892
11	51391649	17	80990410	85	0.329075
11	56294431	17	79113968	85	0.317614
11	56319424	17	79113968	85	0.317614
11	56329763	17	79113968	85	0.317614
11	56521222	17	71332221	85	0.303345
11	56865888	17	73265818	85	0.304311
11	56879139	17	73265818	85	0.321836
11	56899016	17	73762890	85	0.313075
11	56899016	17	73768876	85	0.324655
11	56899016	17	73768891	85	0.338994
11	56899016	17	73790824	85	0.41873
11	56899016	17	73790991	85	0.360625
11	56980853	17	69286652	85	0.308561
11	56984334	17	69286652	85	0.308561
11	57142767	17	75883329	85	0.312047
11	57142767	17	75884486	85	0.312047
11	57142767	17	75884729	85	0.376633
11	57142767	17	75884981	85	0.376633
11	57142767	17	75885117	85	0.312047
11	57142767	17	75887010	85	0.312047
11	57142767	17	75887342	85	0.312047
11	57142767	17	75887654	85	0.376633
11	57142767	17	75887779	85	0.312047
11	57143348	17	75883329	85	0.312047
11	57143348	17	75884486	85	0.312047
11	57143348	17	75884729	85	0.376633
11	57143348	17	75884981	85	0.376633
11	57143348	17	75885117	85	0.312047
11	57143348	17	75887010	85	0.312047
11	57143348	17	75887342	85	0.312047
11	57143348	17	75887654	85	0.376633
11	57143348	17	75887779	85	0.312047
11	57144152	17	75884729	85	0.341963
11	57144152	17	75884981	85	0.341963
11	57144152	17	75887654	85	0.341963
11	57144812	17	75884729	85	0.341963
11	57144812	17	75884981	85	0.341963
11	57144812	17	75887654	85	0.341963
11	57144828	17	75884729	85	0.341963
11	57144828	17	75884981	85	0.341963
11	57144828	17	75887654	85	0.341963
11	57145769	17	75884729	85	0.341963
11	57145769	17	75884981	85	0.341963
11	57145769	17	75887654	85	0.341963
11	57146479	17	75884729	85	0.341963
11	57146479	17	75884981	85	0.341963
11	57146479	17	75887654	85	0.341963
11	57147016	17	75884729	85	0.341963
11	57147016	17	75884981	85	0.341963
11	57147016	17	75887654	85	0.341963
11	57147353	17	75883329	85	0.312047
11	57147353	17	75884486	85	0.312047
11	57147353	17	75884729	85	0.376633
11	57147353	17	75884981	85	0.376633
11	57147353	17	75885117	85	0.312047
11	57147353	17	75887010	85	0.312047
11	57147353	17	75887342	85	0.312047
11	57147353	17	75887654	85	0.376633
11	57147353	17	75887779	85	0.312047
11	57147593	17	75884729	85	0.341963
11	57147593	17	75884981	85	0.341963
11	57147593	17	75887654	85	0.341963
11	57148175	17	75884729	85	0.341963
11	57148175	17	75884981	85	0.341963
11	57148175	17	75887654	85	0.341963
11	57149067	17	75884729	85	0.341963
11	57149067	17	75884981	85	0.341963
11	57149067	17	75887654	85	0.341963
11	57149098	17	75884729	85	0.341963
11	57149098	17	75884981	85	0.341963
11	57149098	17	75887654	85	0.341963
11	57150100	17	75883329	85	0.312047
11	57150100	17	75884486	85	0.312047
11	57150100	17	75884729	85	0.376633
11	57150100	17	75884981	85	0.376633
11	57150100	17	75885117	85	0.312047
11	57150100	17	75887010	85	0.312047
11	57150100	17	75887342	85	0.312047
11	57150100	17	75887654	85	0.376633
11	57150100	17	75887779	85	0.312047
11	57150324	17	75883329	85	0.312047
11	57150324	17	75884486	85	0.312047
11	57150324	17	75884729	85	0.376633
11	57150324	17	75884981	85	0.376633
11	57150324	17	75885117	85	0.312047
11	57150324	17	75887010	85	0.312047
11	57150324	17	75887342	85	0.312047
11	57150324	17	75887654	85	0.376633
11	57150324	17	75887779	85	0.312047
11	57151494	17	75884729	85	0.341963
11	57151494	17	75884981	85	0.341963
11	57151494	17	75887654	85	0.341963
11	57151539	17	75884729	85	0.341963
11	57151539	17	75884981	85	0.341963
11	57151539	17	75887654	85	0.341963
11	57151659	17	75884729	85	0.341963
11	57151659	17	75884981	85	0.341963
11	57151659	17	75887654	85	0.341963
11	57152149	17	75884729	85	0.341963
11	57152149	17	75884981	85	0.341963
11	57152149	17	75887654	85	0.341963
11	57893004	17	76977034	85	0.317679
11	57895582	17	76977034	85	0.317679
11	57898722	17	76977034	85	0.317679
11	57975668	17	78784796	85	0.304822
11	57975668	17	78784990	85	0.304822
11	57975668	17	78798488	85	0.328465
11	58175687	17	79763451	85	0.319028
11	58190578	17	79763451	85	0.319028
11	58213499	17	79763451	85	0.319028
11	58828727	17	80190329	85	0.309021
11	58930926	17	79967496	85	0.312673
11	58931672	17	79967496	85	0.300136
11	58942271	17	78950633	85	0.309458
11	58942271	17	78951362	85	0.309458
11	59554659	17	70602892	85	0.347427
11	59802480	17	69071173	85	0.326613
11	60590145	17	76237436	85	0.330556
11	60590947	17	76237436	85	0.330556
11	60675028	17	73573392	85	0.318256
11	60719360	17	71949498	85	0.320871
11	60890058	17	79326359	85	0.308561
11	60936095	17	79326359	85	0.341267
11	60936095	17	79326558	85	0.303831
11	60936978	17	79326359	85	0.341267
11	60936978	17	79326558	85	0.303831
11	60972512	17	71756070	85	0.309356
11	61161357	17	79975226	85	0.353826
11	61684969	17	75242986	85	0.318097
11	61734028	17	80525802	85	0.302769
11	63383283	17	78940176	85	0.320312
11	63383283	17	78941062	85	0.320312
11	63614221	17	73968156	85	0.307709
11	63616054	17	73968156	85	0.307709
11	63622360	17	73968156	85	0.307709
11	63637540	17	73968156	85	0.307709
11	63639670	17	73968156	85	0.307709
11	64363733	17	77241215	85	0.361912
11	64832939	17	70311355	85	0.301853
11	64832939	17	70311511	85	0.301853
11	64914010	17	76939509	85	0.300315
11	65573287	17	68980122	85	0.305441
11	65939296	17	79389865	85	0.308276
11	66441694	17	74849487	85	0.303959
11	66509369	17	74849487	85	0.303959
11	66628249	17	70529533	85	0.312016
11	66645254	17	70529533	85	0.312016
11	67160961	17	69731421	85	0.302617
11	67166984	17	69731421	85	0.302617
11	67169539	17	69731421	85	0.360994
11	67182383	17	69731421	85	0.322196
11	67184206	17	69731421	85	0.368654
11	67186271	17	69731421	85	0.368654
11	67459410	17	75893121	85	0.306029
11	67499662	17	78717807	85	0.334621
11	67722479	17	69257574	85	0.308944
11	67722479	17	69264913	85	0.308944
11	67731745	17	69257574	85	0.332438
11	67731745	17	69264913	85	0.332438
11	67732483	17	69257574	85	0.332438
11	67732483	17	69264913	85	0.332438
11	68234365	17	73896222	85	0.311458
11	68459203	17	71705509	85	0.329313
11	68459663	17	71705509	85	0.318955
11	68479972	17	71705509	85	0.318955
11	68484983	17	71705509	85	0.318955
11	68486414	17	71705509	85	0.318955
11	68489300	17	71705509	85	0.318955
11	68493106	17	71705509	85	0.318955
11	68500097	17	71705509	85	0.308889
11	68504474	17	71705509	85	0.308889
11	68510287	17	71705509	85	0.308889
11	68514998	17	71705509	85	0.308889
11	68609119	17	77419276	85	0.307752
11	68609838	17	77419276	85	0.307752
11	68611892	17	77419276	85	0.307752
11	68722660	17	74515925	85	0.302211
11	68722660	17	74523320	85	0.302864
11	68724269	17	74515925	85	0.302211
11	68724269	17	74523320	85	0.302864
11	69063510	17	73679133	85	0.372719
11	69211603	17	69414331	85	0.310721
11	69224768	17	79140876	85	0.308906
11	69224768	17	79140916	85	0.308906
11	69253383	17	70547463	85	0.336042
11	69253736	17	70547463	85	0.336042
11	69253891	17	70547463	85	0.302699
11	69254041	17	70547463	85	0.336042
11	69254199	17	70547463	85	0.336042
11	69255125	17	70547463	85	0.335331
11	69255273	17	70547463	85	0.335331
11	69255676	17	70547463	85	0.315492
11	69256001	17	70547463	85	0.335331
11	69256503	17	70547463	85	0.335331
11	69257092	17	70547463	85	0.335331
11	69257220	17	70547463	85	0.315492
11	69257927	17	70547463	85	0.304973
11	69258102	17	70547463	85	0.304973
11	69456901	17	73312272	85	0.301422
11	69497269	17	69765237	85	0.309096
11	69849713	17	71339147	85	0.302165
11	69849713	17	71339207	85	0.302165
11	69849713	17	71342394	85	0.319032
11	69849721	17	71339147	85	0.302165
11	69849721	17	71339207	85	0.302165
11	69849721	17	71342394	85	0.319032
11	69932145	17	70570831	85	0.307924
11	70067422	17	77313859	85	0.30114
11	70067422	17	77314777	85	0.30114
11	70070423	17	77313859	85	0.30114
11	70070423	17	77314777	85	0.30114
11	70078994	17	72066862	85	0.3972
11	70081661	17	72066862	85	0.438711
11	70083035	17	72066862	85	0.438711
11	70087278	17	72066862	85	0.3972
11	70123737	17	73522445	85	0.306989
11	70151686	17	73522445	85	0.306989
11	70176891	17	73522445	85	0.306989
11	70187783	17	73522445	85	0.306989
11	70201065	17	73522445	85	0.306989
11	70229171	17	73522445	85	0.306989
11	70338284	17	74258421	85	0.305568
11	70338284	17	74260150	85	0.305568
11	70379264	17	73585980	85	0.305848
11	70379264	17	73585996	85	0.305848
11	70379264	17	73585997	85	0.305848
11	70379264	17	73586028	85	0.305848
11	70379264	17	73586045	85	0.305848
11	70488398	17	69463232	85	0.302075
11	70490015	17	69463232	85	0.307559
11	70816780	17	75056054	85	0.367335
11	70816780	17	75059952	85	0.397299
11	70817073	17	75056054	85	0.367335
11	70817073	17	75059952	85	0.397299
11	70817564	17	75056054	85	0.304915
11	70817564	17	75059952	85	0.305001
11	70898807	17	75791891	85	0.30313
11	70898807	17	75795803	85	0.320012
11	70898807	17	75796495	85	0.30313
11	70901170	17	75791891	85	0.30313
11	70901170	17	75795803	85	0.320012
11	70901170	17	75796495	85	0.30313
11	70902385	17	75791891	85	0.30313
11	70902385	17	75795803	85	0.320012
11	70902385	17	75796495	85	0.30313
11	70904907	17	75791891	85	0.30313
11	70904907	17	75795803	85	0.320012
11	70904907	17	75796495	85	0.30313
11	70907724	17	75791891	85	0.30313
11	70907724	17	75795803	85	0.320012
11	70907724	17	75796495	85	0.30313
11	70910472	17	75791891	85	0.30313
11	70910472	17	75795803	85	0.320012
11	70910472	17	75796495	85	0.30313
11	70911490	17	75791891	85	0.30313
11	70911490	17	75795803	85	0.320012
11	70911490	17	75796495	85	0.30313
11	70912060	17	75791891	85	0.30313
11	70912060	17	75795803	85	0.320012
11	70912060	17	75796495	85	0.30313
11	70912944	17	75791891	85	0.30313
11	70912944	17	75795803	85	0.320012
11	70912944	17	75796495	85	0.30313
11	70914964	17	75791891	85	0.30313
11	70914964	17	75795803	85	0.320012
11	70914964	17	75796495	85	0.30313
11	70918271	17	75791891	85	0.411991
11	70918271	17	75793328	85	0.340781
11	70918271	17	75795803	85	0.379893
11	70918271	17	75796495	85	0.411991
11	70922682	17	75791891	85	0.35254
11	70922682	17	75796495	85	0.35254
11	70925042	17	75791891	85	0.35254
11	70925042	17	75796495	85	0.35254
11	70994253	17	70457775	85	0.328816
11	70999045	17	70457775	85	0.328816
11	70999416	17	70457775	85	0.328816
11	71006223	17	70457775	85	0.328816
11	71007653	17	70457775	85	0.328816
11	71012447	17	70457775	85	0.328816
11	71018326	17	70457775	85	0.328816
11	71200960	17	74529577	85	0.302441
11	71200960	17	74530360	85	0.302441
11	71200960	17	74542895	85	0.302441
11	71200960	17	74546671	85	0.302441
11	71200960	17	74551044	85	0.302441
11	71200973	17	74529577	85	0.302441
11	71200973	17	74530360	85	0.302441
11	71200973	17	74542895	85	0.302441
11	71200973	17	74546671	85	0.302441
11	71200973	17	74551044	85	0.302441
11	71255413	17	70736531	85	0.350324
11	71385706	17	77887075	85	0.324203
11	71385706	17	77888940	85	0.315285
11	71385706	17	77889491	85	0.315285
11	71385706	17	77889963	85	0.30124
11	71385811	17	77887075	85	0.324203
11	71385811	17	77888940	85	0.315285
11	71385811	17	77889491	85	0.315285
11	71385811	17	77889963	85	0.30124
11	71386636	17	77887075	85	0.324203
11	71386636	17	77888940	85	0.315285
11	71386636	17	77889491	85	0.315285
11	71386636	17	77889963	85	0.30124
11	71391185	17	77887075	85	0.324203
11	71391185	17	77888940	85	0.315285
11	71391185	17	77889491	85	0.315285
11	71391185	17	77889963	85	0.30124
11	71393537	17	77887075	85	0.324203
11	71393537	17	77888940	85	0.315285
11	71393537	17	77889491	85	0.315285
11	71393537	17	77889963	85	0.30124
11	71400576	17	77887075	85	0.324203
11	71400576	17	77888940	85	0.315285
11	71400576	17	77889491	85	0.315285
11	71400576	17	77889963	85	0.30124
11	71401387	17	77887075	85	0.324203
11	71401387	17	77888940	85	0.315285
11	71401387	17	77889491	85	0.315285
11	71401387	17	77889963	85	0.30124
11	71405680	17	77887075	85	0.324203
11	71405680	17	77888940	85	0.315285
11	71405680	17	77889491	85	0.315285
11	71405680	17	77889963	85	0.30124
11	71405696	17	77887075	85	0.324203
11	71405696	17	77888940	85	0.315285
11	71405696	17	77889491	85	0.315285
11	71405696	17	77889963	85	0.30124
11	71406159	17	77887075	85	0.324203
11	71406159	17	77888940	85	0.315285
11	71406159	17	77889491	85	0.315285
11	71406159	17	77889963	85	0.30124
11	71410273	17	77887075	85	0.324203
11	71410273	17	77888940	85	0.315285
11	71410273	17	77889491	85	0.315285
11	71410273	17	77889963	85	0.30124
11	71581325	17	80407950	85	0.300291
11	71852122	17	73253045	85	0.311895
11	72240742	17	69018744	85	0.321513
11	72242340	17	69018744	85	0.347887
11	72245293	17	69018744	85	0.341198
11	72248366	17	69017920	85	0.315451
11	72248366	17	69018744	85	0.362391
11	72248366	17	69024999	85	0.315451
11	72248366	17	69025619	85	0.315451
11	72248366	17	69026224	85	0.315451
11	72248366	17	69028153	85	0.315451
11	72248366	17	69028722	85	0.315451
11	72259106	17	74433723	85	0.32243
11	72260488	17	74433723	85	0.32243
11	72285380	17	74433723	85	0.303959
11	72922213	17	71269264	85	0.315242
11	73361803	17	78854056	85	0.314144
11	73361803	17	78854487	85	0.302682
11	73361803	17	78855091	85	0.302682
11	73361803	17	78858122	85	0.338645
11	73361803	17	78858180	85	0.32612
11	73361803	17	78858249	85	0.338645
11	73361803	17	78858251	85	0.338645
11	73361803	17	78858426	85	0.338645
11	73361803	17	78858662	85	0.338645
11	73365157	17	72421489	85	0.302329
11	73365615	17	72421489	85	0.302329
11	73395213	17	81012083	85	0.303043
11	74107144	17	72171807	85	0.311509
11	74890263	17	70253137	85	0.305149
11	75229712	17	77678882	85	0.302473
11	75232727	17	77678882	85	0.302473
11	75234087	17	77678882	85	0.302473
11	75234492	17	77678882	85	0.302473
11	75263589	17	70825577	85	0.302484
11	75433818	17	78695174	85	0.317614
11	75433818	17	78698229	85	0.317614
11	75582170	17	76337969	85	0.31437
11	75593936	17	76337969	85	0.337073
11	75594191	17	76337969	85	0.329561
11	75596993	17	76337969	85	0.308013
11	75601558	17	76337969	85	0.350296
11	75605005	17	76337969	85	0.350296
11	75605743	17	76337969	85	0.337073
11	75608259	17	76337969	85	0.33553
11	75609069	17	76337969	85	0.350296
11	75609273	17	76337969	85	0.350296
11	75609275	17	76337969	85	0.337073
11	75609647	17	76337969	85	0.337073
11	75609997	17	76337969	85	0.350296
11	75612691	17	76337969	85	0.350296
11	75616074	17	76337969	85	0.350296
11	75617654	17	76337969	85	0.337073
11	75617672	17	76337969	85	0.337073
11	75617991	17	76337969	85	0.350296
11	75618187	17	76337969	85	0.337073
11	75618497	17	76337969	85	0.337073
11	75620611	17	76337969	85	0.33553
11	75621214	17	76337969	85	0.350296
11	75621715	17	76337969	85	0.350296
11	75622515	17	76337969	85	0.350296
11	75623780	17	76337969	85	0.337073
11	75625888	17	76337969	85	0.350296
11	75626696	17	76337969	85	0.350296
11	75626797	17	76337969	85	0.350296
11	75628246	17	76337969	85	0.337073
11	75629365	17	76337969	85	0.350296
11	75629376	17	76337969	85	0.350296
11	75630525	17	76337969	85	0.33553
11	75631360	17	76337969	85	0.350296
11	75632417	17	76337969	85	0.350296
11	75643864	17	76337969	85	0.337073
11	75644586	17	76337969	85	0.350296
11	75654362	17	76337969	85	0.337073
11	75659461	17	76337969	85	0.323154
11	75662412	17	76337969	85	0.350296
11	75667780	17	76337969	85	0.337073
11	75676368	17	76337969	85	0.32446
11	75676369	17	76337969	85	0.32446
11	75793531	17	76486003	85	0.30672
11	75950538	17	77157074	85	0.309021
11	76146729	17	68933702	85	0.30133
11	76301375	17	80818173	85	0.33596
11	76301375	17	80849463	85	0.307553
11	76334404	17	76441984	85	0.337391
11	76342458	17	74616366	85	0.311156
11	76342458	17	74616663	85	0.354997
11	76507403	17	73634687	85	0.301647
11	76513195	17	73089001	85	0.304485
11	76513195	17	73094407	85	0.304485
11	76524915	17	71298483	85	0.320005
11	76733024	17	76726336	85	0.308163
11	76733024	17	76793111	85	0.308163
11	76919619	17	69393516	85	0.304924
11	77519402	17	79126644	85	0.305429
11	77519402	17	79130758	85	0.324235
11	77519402	17	79131974	85	0.324235
11	77519402	17	79134185	85	0.378082
11	77519402	17	79148667	85	0.337502
11	77519402	17	79152328	85	0.347877
11	77519402	17	79152342	85	0.347877
11	77718825	17	72050789	85	0.317324
11	77718825	17	72051941	85	0.317324
11	77789945	17	81085470	85	0.305108
11	77796717	17	81085470	85	0.305108
11	78516313	17	78626132	85	0.305798
11	78516313	17	78642620	85	0.305798
11	78516313	17	78658741	85	0.305798
11	78516313	17	78696294	85	0.305798
11	78516313	17	78696861	85	0.360105
11	78516313	17	78733528	85	0.305798
11	78516314	17	78626132	85	0.305798
11	78516314	17	78642620	85	0.305798
11	78516314	17	78658741	85	0.305798
11	78516314	17	78696294	85	0.305798
11	78516314	17	78696861	85	0.360105
11	78516314	17	78733528	85	0.305798
11	78659145	17	70617496	85	0.336369
11	78659145	17	70624280	85	0.322066
11	78660134	17	79123988	85	0.308561
11	78816417	17	78501020	85	0.328371
11	78816417	17	78501027	85	0.328371
11	79106711	17	73609139	85	0.316711
11	79316597	17	73673835	85	0.363416
11	79636805	17	72557522	85	0.314329
11	79636805	17	72558247	85	0.314329
11	79636805	17	72558571	85	0.314329
11	79636805	17	72558644	85	0.314329
11	79636805	17	72559637	85	0.314329
11	79636805	17	72559655	85	0.314329
11	79636805	17	72559881	85	0.314329
11	79636805	17	72561230	85	0.310166
11	79823915	17	79778321	85	0.312507
11	80004705	17	80552040	85	0.300291
11	80156112	17	69400154	85	0.304311
11	80156112	17	69406655	85	0.331996
11	80156112	17	69406830	85	0.331996
11	80156112	17	69406857	85	0.331996
11	80156112	17	69406869	85	0.357687
11	80741568	17	74593549	85	0.301586
11	80743059	17	74593549	85	0.301586
11	80753518	17	69355118	85	0.386138
11	80756066	17	69355118	85	0.373848
11	80759044	17	69355118	85	0.373848
11	80765174	17	71870383	85	0.302912
11	80777524	17	69355118	85	0.366889
11	80785647	17	69355118	85	0.316286
11	80786997	17	69355118	85	0.316286
11	80790090	17	69355118	85	0.331482
11	80794999	17	69355118	85	0.315165
11	80804283	17	76144314	85	0.304208
11	80812245	17	76144314	85	0.319729
11	80812325	17	76144314	85	0.319729
11	80834221	17	76144314	85	0.308364
11	81226558	17	68726933	85	0.357958
11	81304861	17	73590830	85	0.311597
11	81307672	17	73590830	85	0.311597
11	81319182	17	73590830	85	0.311597
11	81330962	17	73590830	85	0.311464
11	81331166	17	73590830	85	0.316173
11	81334895	17	73590830	85	0.311464
11	81337006	17	73590830	85	0.316173
11	81339631	17	73590830	85	0.316173
11	81339966	17	73590830	85	0.316173
11	81340448	17	73590830	85	0.316173
11	81349642	17	73590830	85	0.311464
11	81367776	17	69043463	85	0.313984
11	81376166	17	69043463	85	0.300038
11	81688260	17	11404385	85	0.301769
11	81688260	17	11404396	85	0.333923
11	81688529	17	11404385	85	0.301769
11	81688529	17	11404396	85	0.333923
11	81698795	17	11404385	85	0.330135
11	81698795	17	11404396	85	0.363386
11	81714106	17	11404385	85	0.301769
11	81714106	17	11404396	85	0.333923
11	81729951	17	11403684	85	0.308758
11	81729951	17	11404385	85	0.352226
11	81729951	17	11404396	85	0.331255
11	81729953	17	11403684	85	0.308758
11	81729953	17	11404385	85	0.352226
11	81729953	17	11404396	85	0.331255
11	81731031	17	11404385	85	0.301769
11	81731031	17	11404396	85	0.333923
11	81731114	17	11404385	85	0.301769
11	81731114	17	11404396	85	0.333923
11	81733984	17	11404385	85	0.330135
11	81733984	17	11404396	85	0.363386
11	81792803	17	2774958	85	0.327149
11	81917771	17	6563737	85	0.307752
11	81917771	17	6564270	85	0.307752
11	81917771	17	6566988	85	0.307752
11	81919745	17	6563737	85	0.307752
11	81919745	17	6564270	85	0.307752
11	81919745	17	6566988	85	0.307752
11	81925299	17	6563737	85	0.307752
11	81925299	17	6564270	85	0.307752
11	81925299	17	6566988	85	0.307752
11	82372072	17	2161348	85	0.303712
11	82372072	17	2161350	85	0.303712
11	82372072	17	2161352	85	0.303712
11	82372072	17	2161354	85	0.303712
11	82372072	17	2161356	85	0.3148
11	82444216	17	7625999	85	0.322855
11	82447754	17	7625999	85	0.333342
11	82454047	17	7625999	85	0.333342
11	82459230	17	7625999	85	0.333342
11	82459509	17	7625999	85	0.34086
11	82839681	17	5910894	85	0.322155
11	83169609	17	1847912	85	0.317034
11	83169609	17	1848945	85	0.317034
11	83171291	17	1847912	85	0.317034
11	83171291	17	1848945	85	0.317034
11	83219978	17	8882625	85	0.301557
11	83551140	17	1842413	85	0.314385
11	83869663	17	9283284	85	0.304641
11	84251305	17	11582854	85	0.302074
11	84253973	17	11582854	85	0.302074
11	84550335	17	4989587	85	0.303928
11	84564031	17	5005748	85	0.308411
11	84575040	17	5005748	85	0.309058
11	84617457	17	8537157	85	0.331154
11	84617457	17	8547842	85	0.302217
11	84617457	17	8548601	85	0.302217
11	84857073	17	5005748	85	0.31851
11	84857073	17	5010148	85	0.333223
11	84857073	17	5011694	85	0.32672
11	84857073	17	5014145	85	0.32672
11	84857073	17	5014416	85	0.32672
11	85095180	17	5005748	85	0.301441
11	85095180	17	5010148	85	0.316125
11	85095180	17	5011694	85	0.307853
11	85095180	17	5014145	85	0.307853
11	85095180	17	5014416	85	0.307853
11	85097749	17	5005748	85	0.301441
11	85097749	17	5010148	85	0.316125
11	85097749	17	5011694	85	0.307853
11	85097749	17	5014145	85	0.307853
11	85097749	17	5014416	85	0.307853
11	85104881	17	5005748	85	0.301441
11	85104881	17	5010148	85	0.316125
11	85104881	17	5011694	85	0.307853
11	85104881	17	5014145	85	0.307853
11	85104881	17	5014416	85	0.307853
11	85111719	17	5005748	85	0.301441
11	85111719	17	5010148	85	0.316125
11	85111719	17	5011694	85	0.307853
11	85111719	17	5014145	85	0.307853
11	85111719	17	5014416	85	0.307853
11	85132463	17	5005748	85	0.323788
11	85132463	17	5010148	85	0.341024
11	85132463	17	5011694	85	0.316336
11	85132463	17	5014145	85	0.316336
11	85132463	17	5014416	85	0.316336
11	85136197	17	5010148	85	0.309651
11	85137231	17	5005748	85	0.301441
11	85137231	17	5010148	85	0.316125
11	85137231	17	5011694	85	0.307853
11	85137231	17	5014145	85	0.307853
11	85137231	17	5014416	85	0.307853
11	85156705	17	5005748	85	0.301441
11	85156705	17	5010148	85	0.316125
11	85156705	17	5011694	85	0.307853
11	85156705	17	5014145	85	0.307853
11	85156705	17	5014416	85	0.307853
11	85169972	17	5005748	85	0.301441
11	85169972	17	5010148	85	0.316125
11	85169972	17	5011694	85	0.307853
11	85169972	17	5014145	85	0.307853
11	85169972	17	5014416	85	0.307853
11	85170368	17	5005748	85	0.301441
11	85170368	17	5010148	85	0.316125
11	85170368	17	5011694	85	0.307853
11	85170368	17	5014145	85	0.307853
11	85170368	17	5014416	85	0.307853
11	85177135	17	5010148	85	0.301682
11	85177135	17	5011694	85	0.301195
11	85177135	17	5014145	85	0.301195
11	85177135	17	5014416	85	0.301195
11	85181528	17	5005748	85	0.301441
11	85181528	17	5010148	85	0.316125
11	85181528	17	5011694	85	0.307853
11	85181528	17	5014145	85	0.307853
11	85181528	17	5014416	85	0.307853
11	85181572	17	5005748	85	0.301441
11	85181572	17	5010148	85	0.316125
11	85181572	17	5011694	85	0.307853
11	85181572	17	5014145	85	0.307853
11	85181572	17	5014416	85	0.307853
11	85183283	17	5005748	85	0.301441
11	85183283	17	5010148	85	0.316125
11	85183283	17	5011694	85	0.307853
11	85183283	17	5014145	85	0.307853
11	85183283	17	5014416	85	0.307853
11	85187403	17	908229	85	0.303388
11	85190054	17	5005748	85	0.301441
11	85190054	17	5010148	85	0.316125
11	85190054	17	5011694	85	0.307853
11	85190054	17	5014145	85	0.307853
11	85190054	17	5014416	85	0.307853
11	85194099	17	908229	85	0.303388
11	85196004	17	908229	85	0.303388
11	85197683	17	5005748	85	0.305632
11	85197683	17	5010148	85	0.32052
11	85197683	17	5011694	85	0.313784
11	85197683	17	5014145	85	0.313784
11	85197683	17	5014416	85	0.313784
11	85201520	17	5005748	85	0.301441
11	85201520	17	5010148	85	0.316125
11	85201520	17	5011694	85	0.307853
11	85201520	17	5014145	85	0.307853
11	85201520	17	5014416	85	0.307853
11	85204768	17	5005748	85	0.301441
11	85204768	17	5010148	85	0.316125
11	85204768	17	5011694	85	0.307853
11	85204768	17	5014145	85	0.307853
11	85204768	17	5014416	85	0.307853
11	85218189	17	5005748	85	0.301441
11	85218189	17	5010148	85	0.316125
11	85218189	17	5011694	85	0.307853
11	85218189	17	5014145	85	0.307853
11	85218189	17	5014416	85	0.307853
11	85221224	17	5005748	85	0.301441
11	85221224	17	5010148	85	0.316125
11	85221224	17	5011694	85	0.307853
11	85221224	17	5014145	85	0.307853
11	85221224	17	5014416	85	0.307853
11	85242035	17	5005748	85	0.301441
11	85242035	17	5010148	85	0.316125
11	85242035	17	5011694	85	0.307853
11	85242035	17	5014145	85	0.307853
11	85242035	17	5014416	85	0.307853
11	85397943	17	8328899	85	0.300821
11	86231203	17	2726325	85	0.329505
11	86232416	17	2726325	85	0.329505
11	86232668	17	2726325	85	0.329505
11	86233805	17	2726325	85	0.329505
11	86240534	17	2726325	85	0.329505
11	86241072	17	2726325	85	0.329505
11	86253031	17	2726325	85	0.329505
11	86253595	17	2726325	85	0.329505
11	86254225	17	2726325	85	0.329505
11	86278285	17	2726325	85	0.310375
11	86308076	17	8327850	85	0.315609
11	86310278	17	8327850	85	0.315609
11	86325887	17	8327850	85	0.302193
11	86331065	17	2726325	85	0.32097
11	86331065	17	2729394	85	0.32097
11	86574921	17	11754269	85	0.303477
11	86735578	17	9893214	85	0.306706
11	86735578	17	9893402	85	0.306706
11	86735578	17	9899203	85	0.306706
11	87157192	17	1671485	85	0.316669
11	87157307	17	1671485	85	0.316669
11	87165439	17	6366226	85	0.302885
11	87166483	17	1667070	85	0.313735
11	87166483	17	1669741	85	0.313735
11	87166483	17	1671485	85	0.340555
11	87166484	17	1667070	85	0.313735
11	87166484	17	1669741	85	0.313735
11	87166484	17	1671485	85	0.340555
11	87167745	17	1667070	85	0.36855
11	87167745	17	1669741	85	0.36855
11	87167745	17	1671485	85	0.354772
11	87168320	17	1667070	85	0.313735
11	87168320	17	1669741	85	0.313735
11	87168320	17	1671485	85	0.340555
11	87168334	17	1667070	85	0.313735
11	87168334	17	1669741	85	0.313735
11	87168334	17	1671485	85	0.340555
11	87169098	17	1667070	85	0.313735
11	87169098	17	1669741	85	0.313735
11	87169098	17	1671485	85	0.340555
11	87170106	17	1667070	85	0.313735
11	87170106	17	1669741	85	0.313735
11	87170106	17	1671485	85	0.340555
11	87227431	17	1137258	85	0.307216
11	87398136	17	10081221	85	0.303339
11	87467445	17	6064067	85	0.392428
11	87485071	17	919761	85	0.309015
11	87487469	17	919761	85	0.336221
11	87518005	17	919761	85	0.327837
11	87521615	17	919761	85	0.309015
11	87628537	17	9533019	85	0.318572
11	87628537	17	9533030	85	0.318572
11	87628537	17	9533031	85	0.318572
11	87628537	17	9533036	85	0.318572
11	87628537	17	9533043	85	0.318572
11	87629124	17	9533019	85	0.318572
11	87629124	17	9533030	85	0.318572
11	87629124	17	9533031	85	0.318572
11	87629124	17	9533036	85	0.318572
11	87629124	17	9533043	85	0.318572
11	87629396	17	9533019	85	0.318572
11	87629396	17	9533030	85	0.318572
11	87629396	17	9533031	85	0.318572
11	87629396	17	9533036	85	0.318572
11	87629396	17	9533043	85	0.318572
11	87990461	17	88813	85	0.333593
11	87990875	17	88813	85	0.320079
11	87991832	17	88813	85	0.320079
11	87992411	17	88813	85	0.369777
11	87993436	17	88813	85	0.369777
11	87999185	17	88813	85	0.369777
11	88071072	17	9128579	85	0.324825
11	88279669	17	8796732	85	0.306765
11	88282047	17	8796732	85	0.306765
11	88284716	17	11763159	85	0.327074
11	88287451	17	11763159	85	0.305068
11	88295051	17	11763159	85	0.305068
11	88297683	17	11763159	85	0.305068
11	88299284	17	11763159	85	0.305068
11	88315995	17	11763159	85	0.305068
11	88472050	17	4888325	85	0.306206
11	88629072	17	10518835	85	0.322527
11	88629072	17	10519345	85	0.322527
11	88629072	17	10519606	85	0.303028
11	88629741	17	10518835	85	0.300685
11	88629741	17	10519345	85	0.300685
11	88629801	17	10518835	85	0.322527
11	88629801	17	10519345	85	0.322527
11	88629801	17	10519606	85	0.303028
11	88662203	17	6235661	85	0.303451
11	88910524	17	2825605	85	0.337647
11	88910524	17	2825932	85	0.337647
11	88910589	17	2825605	85	0.30053
11	88910589	17	2825932	85	0.30053
11	88910821	17	2825605	85	0.30053
11	88910821	17	2825932	85	0.30053
11	88914331	17	2825605	85	0.30053
11	88914331	17	2825932	85	0.30053
11	88915570	17	2825605	85	0.30053
11	88915570	17	2825932	85	0.30053
11	88919905	17	2825605	85	0.30053
11	88919905	17	2825932	85	0.30053
11	88925328	17	2825605	85	0.322442
11	88925328	17	2825932	85	0.322442
11	88927038	17	2825605	85	0.30053
11	88927038	17	2825932	85	0.30053
11	88935941	17	2825605	85	0.30053
11	88935941	17	2825932	85	0.30053
11	88936007	17	2825605	85	0.30053
11	88936007	17	2825932	85	0.30053
11	88936512	17	2825605	85	0.322442
11	88936512	17	2825932	85	0.322442
11	88939008	17	2825605	85	0.322442
11	88939008	17	2825932	85	0.322442
11	88939829	17	2825605	85	0.322442
11	88939829	17	2825932	85	0.322442
11	88942313	17	2825605	85	0.322442
11	88942313	17	2825932	85	0.322442
11	88943549	17	2825605	85	0.322442
11	88943549	17	2825932	85	0.322442
11	88960147	17	2825605	85	0.322442
11	88960147	17	2825932	85	0.322442
11	88975416	17	2825605	85	0.322442
11	88975416	17	2825932	85	0.322442
11	88977497	17	2825605	85	0.323305
11	88977497	17	2825932	85	0.323305
11	89060635	17	7538785	85	0.322503
11	89063913	17	7538785	85	0.321967
11	89063965	17	7538785	85	0.322503
11	89082572	17	9505710	85	0.328729
11	89083270	17	9505710	85	0.328729
11	89085481	17	9505710	85	0.328729
11	89512862	17	8608681	85	0.327857
11	89512866	17	8608681	85	0.327857
11	89546834	17	2436952	85	0.308855
11	89548222	17	2434415	85	0.333181
11	89548222	17	2434618	85	0.333181
11	89548222	17	2434680	85	0.333181
11	89548222	17	2434764	85	0.333181
11	89548222	17	2434897	85	0.333181
11	89548222	17	2434914	85	0.333181
11	89548222	17	2435677	85	0.333181
11	89548222	17	2435930	85	0.333181
11	89548222	17	2436279	85	0.333181
11	89548222	17	2436312	85	0.333181
11	89548222	17	2436533	85	0.333181
11	89548222	17	2436837	85	0.333181
11	89548222	17	2436952	85	0.309989
11	89548222	17	2437387	85	0.333181
11	89548222	17	2437835	85	0.333181
11	89548222	17	2437984	85	0.333181
11	89548222	17	2439171	85	0.333181
11	89548222	17	2439395	85	0.333181
11	89548222	17	2439645	85	0.333181
11	89548222	17	2439750	85	0.333181
11	89548222	17	2439771	85	0.333181
11	89548222	17	2439888	85	0.333181
11	89548222	17	2439928	85	0.333181
11	89548222	17	2440329	85	0.333181
11	89548222	17	2440412	85	0.333181
11	89548222	17	2440522	85	0.309989
11	89548222	17	2441001	85	0.333181
11	89548222	17	2441188	85	0.309989
11	89548222	17	2441290	85	0.333181
11	89548222	17	2441309	85	0.333181
11	89548222	17	2441425	85	0.333181
11	89548222	17	2441591	85	0.333181
11	89548222	17	2441625	85	0.333181
11	89548222	17	2441931	85	0.333181
11	89548222	17	2442210	85	0.333181
11	89548222	17	2442250	85	0.333181
11	89548222	17	2442265	85	0.333181
11	89548222	17	2442305	85	0.333181
11	89548222	17	2442382	85	0.358237
11	89548222	17	2442392	85	0.358237
11	89548222	17	2442404	85	0.356249
11	89548222	17	2442587	85	0.333181
11	89548222	17	2442905	85	0.333181
11	89548222	17	2442952	85	0.333181
11	89548222	17	2443129	85	0.333181
11	89548222	17	2443306	85	0.333181
11	89548222	17	2443358	85	0.333181
11	89548222	17	2451977	85	0.320286
11	89548222	17	2452623	85	0.320286
11	89548222	17	2453899	85	0.320286
11	89548386	17	2442382	85	0.310734
11	89548386	17	2442392	85	0.310734
11	89548386	17	2442404	85	0.30124
11	89611349	17	9658100	85	0.341608
11	89611349	17	9659909	85	0.369965
11	90221117	17	4328251	85	0.324287
11	90221117	17	4328569	85	0.324287
11	90221117	17	4329381	85	0.324287
11	90221117	17	4335224	85	0.324287
11	90222325	17	4328251	85	0.324287
11	90222325	17	4328569	85	0.324287
11	90222325	17	4329381	85	0.324287
11	90222325	17	4335224	85	0.324287
11	90224636	17	4328251	85	0.303597
11	90224636	17	4328569	85	0.303597
11	90224636	17	4329381	85	0.303597
11	90224636	17	4335224	85	0.303597
11	90229373	17	4328251	85	0.324287
11	90229373	17	4328569	85	0.324287
11	90229373	17	4329381	85	0.324287
11	90229373	17	4335224	85	0.324287
11	90749048	17	10762818	85	0.309021
11	90761071	17	10762818	85	0.309021
11	90766701	17	10762818	85	0.309021
11	90768551	17	10762818	85	0.309021
11	91448277	17	936851	85	0.313185
11	91643804	17	1387075	85	0.305858
11	91643804	17	1388973	85	0.30875
11	91643804	17	1393486	85	0.346359
11	91644290	17	1387075	85	0.305858
11	91644290	17	1388973	85	0.30875
11	91644290	17	1393486	85	0.346359
11	91644411	17	1387075	85	0.305858
11	91644411	17	1388973	85	0.30875
11	91644411	17	1393486	85	0.346359
11	91654356	17	1387075	85	0.305858
11	91654356	17	1388973	85	0.30875
11	91654356	17	1393486	85	0.346359
11	91655332	17	1387075	85	0.37387
11	91655332	17	1388973	85	0.383325
11	91655332	17	1393032	85	0.334712
11	91655332	17	1393143	85	0.302936
11	91655332	17	1393486	85	0.37387
11	91655332	17	1394153	85	0.319224
11	91656860	17	1387075	85	0.359492
11	91656860	17	1388973	85	0.368663
11	91656860	17	1393032	85	0.321293
11	91656860	17	1393486	85	0.359492
11	91656860	17	1394153	85	0.305507
11	91828196	17	10118515	85	0.305317
11	91828196	17	10118570	85	0.305317
11	91828196	17	10118613	85	0.305317
11	91828196	17	10118630	85	0.305317
11	91828196	17	10122149	85	0.305317
11	91828196	17	10122559	85	0.305317
11	91828196	17	10123336	85	0.305317
11	91828196	17	10123516	85	0.305317
11	91828196	17	10123636	85	0.305317
11	91828196	17	10124525	85	0.305317
11	91839321	17	9717511	85	0.305238
11	91875509	17	9717511	85	0.300812
11	91876002	17	9717511	85	0.300812
11	91877875	17	9717511	85	0.300812
11	91878646	17	9717511	85	0.300812
11	91879765	17	9717511	85	0.300812
11	91880353	17	9717511	85	0.300812
11	91881284	17	9717511	85	0.300812
11	91882981	17	9717511	85	0.300812
11	91884653	17	9717511	85	0.300812
11	91885179	17	9717511	85	0.300812
11	91888623	17	9717511	85	0.300812
11	91890011	17	9717511	85	0.300812
11	91890922	17	9717511	85	0.300812
11	91891137	17	9717511	85	0.333637
11	91895708	17	9717511	85	0.300812
11	91895971	17	9717511	85	0.300812
11	91898587	17	9717511	85	0.300812
11	91899308	17	9717511	85	0.300812
11	91902852	17	9717511	85	0.300812
11	91902932	17	9717511	85	0.300812
11	91903462	17	9717511	85	0.300812
11	91903761	17	9717511	85	0.300812
11	91906431	17	9717511	85	0.300812
11	91906478	17	9717511	85	0.300812
11	91906812	17	9717511	85	0.300812
11	91906832	17	9717511	85	0.300812
11	91911848	17	9717511	85	0.300812
11	91913856	17	9717511	85	0.300812
11	91913890	17	9717511	85	0.300812
11	91915185	17	9717511	85	0.300812
11	91917375	17	9717511	85	0.300812
11	91917669	17	9717511	85	0.300812
11	91920725	17	9717511	85	0.300812
11	91924151	17	9717511	85	0.300812
11	91926181	17	9717511	85	0.300812
11	91926610	17	9717511	85	0.300812
11	91926883	17	9717511	85	0.300812
11	91927365	17	9717511	85	0.300812
11	91929815	17	9717511	85	0.300812
11	92079510	17	11414549	85	0.304953
11	92825386	17	6962886	85	0.313075
11	92826253	17	6962886	85	0.313075
11	92828164	17	6962886	85	0.324655
11	92836585	17	6962886	85	0.313075
11	92839553	17	6962886	85	0.313075
11	92841012	17	6962886	85	0.313075
11	92844924	17	6962886	85	0.313075
11	93287413	17	957288	85	0.310079
11	93287413	17	957405	85	0.310079
11	93550744	17	3804955	85	0.336834
11	93660950	17	220159	85	0.301275
11	93777708	17	4955206	85	0.308053
11	93778635	17	4955206	85	0.308053
11	93836266	17	547091	85	0.30313
11	93836266	17	547643	85	0.30313
11	93836266	17	554025	85	0.30313
11	93836266	17	557053	85	0.30313
11	93836266	17	557838	85	0.30313
11	93836266	17	582032	85	0.309053
11	93836266	17	584999	85	0.309053
11	93836266	17	585778	85	0.30313
11	93836266	17	589323	85	0.30313
11	93836266	17	589415	85	0.30313
11	93836266	17	595317	85	0.309053
11	93836266	17	596972	85	0.30313
11	93836266	17	601495	85	0.30313
11	93836266	17	602163	85	0.326642
11	94853251	17	2368840	85	0.320274
11	94854404	17	2368840	85	0.320274
11	94855339	17	2368840	85	0.320274
11	94909710	17	6288399	85	0.312889
11	94909710	17	6288459	85	0.312889
11	94909710	17	6288670	85	0.312889
11	94911213	17	6288399	85	0.312889
11	94911213	17	6288459	85	0.312889
11	94911213	17	6288670	85	0.312889
11	94927528	17	6288399	85	0.312889
11	94927528	17	6288459	85	0.312889
11	94927528	17	6288670	85	0.312889
11	95350212	17	9441453	85	0.303395
11	95350557	17	9441453	85	0.303395
11	95648587	17	7796102	85	0.310737
11	95733482	17	5661103	85	0.307312
11	95746882	17	5661103	85	0.307312
11	95845092	17	3773254	85	0.318128
11	95845917	17	3773254	85	0.318128
11	95846541	17	3773254	85	0.318128
11	95849901	17	3773254	85	0.318128
11	95859109	17	11615668	85	0.312158
11	95859109	17	11615721	85	0.312158
11	95859109	17	11618615	85	0.312158
11	95859109	17	11618707	85	0.312158
11	95859109	17	11619290	85	0.312158
11	95859109	17	11619342	85	0.312158
11	96045998	17	11542377	85	0.312016
11	96045998	17	11581403	85	0.304822
11	96045998	17	11603274	85	0.304822
11	96045998	17	11621736	85	0.301275
11	96045998	17	11622729	85	0.301275
11	96067752	17	7993195	85	0.331468
11	96154986	17	5378580	85	0.308469
11	96521055	17	9976637	85	0.303365
11	96521400	17	9976637	85	0.303365
11	97547500	17	4969694	85	0.300812
11	97551827	17	4969694	85	0.300812
11	97554354	17	4969694	85	0.300812
11	97616041	17	4707503	85	0.30728
11	97761873	17	783614	85	0.330513
11	97762384	17	783614	85	0.330513
11	97767826	17	783614	85	0.330513
11	97767920	17	783614	85	0.330513
11	97773611	17	783614	85	0.330513
11	97780076	17	783614	85	0.330513
11	97780353	17	783614	85	0.330513
11	97780407	17	783614	85	0.330513
11	97780649	17	783614	85	0.330513
11	97781047	17	783614	85	0.330513
11	97782725	17	783614	85	0.330513
11	97783190	17	783614	85	0.330513
11	97783499	17	783614	85	0.330513
11	97783501	17	783614	85	0.330513
11	97783528	17	783614	85	0.330513
11	97783940	17	783614	85	0.330513
11	97783951	17	783614	85	0.311175
11	97783999	17	783614	85	0.330513
11	97784004	17	783614	85	0.330513
11	97784855	17	783614	85	0.330513
11	97785042	17	783614	85	0.330513
11	97785093	17	783614	85	0.330513
11	97785276	17	783614	85	0.330513
11	97785599	17	783614	85	0.330513
11	97786560	17	783614	85	0.330513
11	97787108	17	783614	85	0.330513
11	97787149	17	783614	85	0.330513
11	97787593	17	783614	85	0.330513
11	97787773	17	783614	85	0.330513
11	97787840	17	783614	85	0.330513
11	97788194	17	783614	85	0.330513
11	97793386	17	783614	85	0.330513
11	97793388	17	783614	85	0.330513
11	97793777	17	783614	85	0.330513
11	97795626	17	783614	85	0.330513
11	97796698	17	783614	85	0.330513
11	97796996	17	783614	85	0.330513
11	97855445	17	11384685	85	0.305786
11	98463965	17	9642185	85	0.308218
11	98573818	17	1498022	85	0.313845
11	99469100	17	1850174	85	0.329299
11	99482471	17	6417806	85	0.302483
11	99589812	17	7988802	85	0.329501
11	99589812	17	7988811	85	0.329501
11	99590049	17	7988802	85	0.323186
11	99590049	17	7988811	85	0.323186
11	99604134	17	2446245	85	0.308521
11	99726208	17	3843870	85	0.304107
11	99766045	17	11301528	85	0.307285
11	99766045	17	11302149	85	0.307285
11	99766045	17	11304874	85	0.307285
11	99768532	17	11301528	85	0.333252
11	99768532	17	11302149	85	0.333252
11	99768532	17	11304874	85	0.333252
11	99769196	17	11301528	85	0.338072
11	99769196	17	11302149	85	0.338072
11	99769196	17	11304874	85	0.338072
11	99770779	17	11301528	85	0.305817
11	99770779	17	11302149	85	0.305817
11	99770779	17	11304874	85	0.305817
11	99777616	17	11301528	85	0.30068
11	99777616	17	11302149	85	0.30068
11	99777616	17	11304874	85	0.30068
11	99777731	17	11301528	85	0.30068
11	99777731	17	11302149	85	0.30068
11	99777731	17	11304874	85	0.30068
11	99802599	17	11129592	85	0.308991
11	99939910	17	6039317	85	0.317184
11	100127293	17	12811276	85	0.302357
11	100129599	17	12811276	85	0.315732
11	100129707	17	12811276	85	0.315732
11	100130357	17	12811276	85	0.315732
11	100130818	17	12811276	85	0.315732
11	100134735	17	12811276	85	0.315732
11	100135272	17	12811276	85	0.315732
11	100226773	17	9782608	85	0.308295
11	100272473	17	9618559	85	0.320139
11	100593124	17	5163737	85	0.304833
11	100593124	17	5163963	85	0.304833
11	100677605	17	914803	85	0.309536
11	100677751	17	914803	85	0.309536
11	100742090	17	1395797	85	0.307367
11	100785779	17	693953	85	0.306096
11	100786611	17	693953	85	0.306096
11	100790872	17	693953	85	0.354119
11	100791000	17	693953	85	0.306096
11	100791002	17	693953	85	0.306096
11	101043788	17	6718166	85	0.305545
11	101406186	17	444971	85	0.321809
11	101777238	17	875577	85	0.304311
11	101777433	17	875577	85	0.304311
11	101832880	17	12397477	85	0.305277
11	102438166	17	2280614	85	0.308255
11	103646712	17	5628223	85	0.320871
11	103646712	17	5630875	85	0.320871
11	103646712	17	5633344	85	0.320871
11	103646712	17	5633368	85	0.320871
11	103646712	17	5633677	85	0.320871
11	103654986	17	5628223	85	0.335448
11	103654986	17	5630875	85	0.335448
11	103654986	17	5633344	85	0.335448
11	103654986	17	5633368	85	0.335448
11	103654986	17	5633677	85	0.335448
11	103662339	17	5628223	85	0.335448
11	103662339	17	5630875	85	0.335448
11	103662339	17	5633344	85	0.335448
11	103662339	17	5633368	85	0.335448
11	103662339	17	5633677	85	0.335448
11	103668610	17	5628223	85	0.335448
11	103668610	17	5630875	85	0.335448
11	103668610	17	5633344	85	0.335448
11	103668610	17	5633368	85	0.335448
11	103668610	17	5633677	85	0.335448
11	103669806	17	5628223	85	0.335448
11	103669806	17	5630875	85	0.335448
11	103669806	17	5633344	85	0.335448
11	103669806	17	5633368	85	0.335448
11	103669806	17	5633677	85	0.335448
11	103688177	17	5628223	85	0.350492
11	103688177	17	5630783	85	0.309859
11	103688177	17	5630875	85	0.350492
11	103688177	17	5633344	85	0.350492
11	103688177	17	5633368	85	0.350492
11	103688177	17	5633677	85	0.350492
11	103688181	17	5628223	85	0.350492
11	103688181	17	5630783	85	0.309859
11	103688181	17	5630875	85	0.350492
11	103688181	17	5633344	85	0.350492
11	103688181	17	5633368	85	0.350492
11	103688181	17	5633677	85	0.350492
11	103688183	17	5628223	85	0.350492
11	103688183	17	5630783	85	0.309859
11	103688183	17	5630875	85	0.350492
11	103688183	17	5633344	85	0.350492
11	103688183	17	5633368	85	0.350492
11	103688183	17	5633677	85	0.350492
11	103688185	17	5628223	85	0.350492
11	103688185	17	5630783	85	0.309859
11	103688185	17	5630875	85	0.350492
11	103688185	17	5633344	85	0.350492
11	103688185	17	5633368	85	0.350492
11	103688185	17	5633677	85	0.350492
11	103688189	17	5628223	85	0.350492
11	103688189	17	5630783	85	0.309859
11	103688189	17	5630875	85	0.350492
11	103688189	17	5633344	85	0.350492
11	103688189	17	5633368	85	0.350492
11	103688189	17	5633677	85	0.350492
11	103763393	17	5621500	85	0.376404
11	103763393	17	5628223	85	0.381441
11	103763393	17	5630783	85	0.308262
11	103763393	17	5630875	85	0.381441
11	103763393	17	5633344	85	0.381441
11	103763393	17	5633368	85	0.381441
11	103763393	17	5633677	85	0.381441
11	103795477	17	6836630	85	0.302769
11	103795563	17	6836630	85	0.302769
11	103855675	17	10718089	85	0.31052
11	103855675	17	10723446	85	0.352178
11	103967091	17	10009617	85	0.317507
11	104827181	17	724909	85	0.310179
11	104828584	17	724909	85	0.310179
11	104847927	17	9881822	85	0.318303
11	105040552	17	11030064	85	0.307421
11	105111494	17	3042057	85	0.318206
11	105117767	17	3042057	85	0.318206
11	105122451	17	3042057	85	0.321745
11	105130594	17	3042057	85	0.318206
11	105137808	17	3042057	85	0.318206
11	105139763	17	3042057	85	0.330793
11	105151373	17	3042057	85	0.330793
11	105350676	17	2850737	85	0.322807
11	105354194	17	2850737	85	0.322807
11	105495120	17	9217570	85	0.390035
11	105616692	17	1210302	85	0.306206
11	105616804	17	1210302	85	0.306206
11	105617073	17	1210302	85	0.306206
11	105617093	17	1210302	85	0.306206
11	105617305	17	1210302	85	0.306206
11	105652229	17	1426098	85	0.313774
11	105652229	17	1426967	85	0.313774
11	105652229	17	1429585	85	0.313774
11	105652229	17	1429631	85	0.313774
11	105652229	17	1431514	85	0.313774
11	105652229	17	1431819	85	0.313774
11	105652229	17	1432684	85	0.313774
11	105652229	17	1433758	85	0.313774
11	105652229	17	1435111	85	0.313774
11	105652229	17	1435359	85	0.313774
11	105652229	17	1436581	85	0.313774
11	105652229	17	1436818	85	0.313774
11	105665097	17	1426098	85	0.313774
11	105665097	17	1426967	85	0.313774
11	105665097	17	1429585	85	0.313774
11	105665097	17	1429631	85	0.313774
11	105665097	17	1431514	85	0.313774
11	105665097	17	1431819	85	0.313774
11	105665097	17	1432684	85	0.313774
11	105665097	17	1433758	85	0.313774
11	105665097	17	1435111	85	0.313774
11	105665097	17	1435359	85	0.313774
11	105665097	17	1436581	85	0.313774
11	105665097	17	1436818	85	0.313774
11	106050638	17	12641458	85	0.355049
11	106089759	17	12641458	85	0.355049
11	106183740	17	12641458	85	0.316949
11	106188786	17	12641458	85	0.316949
11	106270911	17	10755749	85	0.305712
11	106270964	17	10755749	85	0.305712
11	106275934	17	10755749	85	0.305712
11	106431784	17	4400795	85	0.310166
11	106457902	17	4400795	85	0.310166
11	106463312	17	4400795	85	0.310166
11	106618595	17	8398015	85	0.300734
11	106619017	17	8398015	85	0.300734
11	106623261	17	8398015	85	0.325424
11	106627976	17	8398015	85	0.325424
11	106870601	17	7722663	85	0.303959
11	106870601	17	7723317	85	0.303959
11	106873772	17	7722663	85	0.303959
11	106873772	17	7723317	85	0.303959
11	106876596	17	7722663	85	0.303959
11	106876596	17	7723317	85	0.303959
11	106880566	17	7722663	85	0.303959
11	106880566	17	7723317	85	0.303959
11	106881805	17	7722663	85	0.303959
11	106881805	17	7723317	85	0.303959
11	107191992	17	1165719	85	0.304008
11	107227771	17	1165719	85	0.363522
11	107233104	17	1165719	85	0.312797
11	107244721	17	6287788	85	0.300517
11	107244721	17	6287792	85	0.300517
11	82111902	17	25977482	85	0.30958
11	82111902	17	25983927	85	0.373862
11	82111902	17	25986481	85	0.30958
11	82111902	17	25987882	85	0.30958
11	82136065	17	25983927	85	0.302112
11	83165473	17	21306820	85	0.303538
11	83183005	17	21306820	85	0.303538
11	83327541	17	22242758	85	0.301606
11	84029706	17	15568608	85	0.35254
11	84218876	17	21559633	85	0.317674
11	84219548	17	21559633	85	0.317674
11	84220186	17	21559633	85	0.317674
11	84222822	17	21559633	85	0.330591
11	84223826	17	21559633	85	0.330591
11	84224823	17	21559633	85	0.305798
11	84246994	17	21559633	85	0.330591
11	84532694	17	25659405	85	0.305562
11	84533033	17	25659405	85	0.317975
11	85224494	17	27237696	85	0.344683
11	85224494	17	27254956	85	0.303876
11	85224494	17	27282236	85	0.303876
11	85228358	17	27237696	85	0.320139
11	85230491	17	27237696	85	0.320139
11	85235547	17	27237696	85	0.320139
11	85235991	17	27237696	85	0.30124
11	85235993	17	27237696	85	0.344683
11	85235993	17	27254956	85	0.303876
11	85235993	17	27282236	85	0.303876
11	85238368	17	27237696	85	0.320139
11	85238677	17	27237696	85	0.320139
11	85239189	17	27237696	85	0.320139
11	85239290	17	27237696	85	0.320139
11	85625505	17	27304117	85	0.349696
11	85625505	17	27307722	85	0.349696
11	85625505	17	27309995	85	0.349696
11	85625505	17	27311532	85	0.349696
11	85625505	17	27318861	85	0.307489
11	85625699	17	27304117	85	0.349696
11	85625699	17	27307722	85	0.349696
11	85625699	17	27309995	85	0.349696
11	85625699	17	27311532	85	0.349696
11	85625699	17	27318861	85	0.307489
11	85644619	17	13299164	85	0.307694
11	86248249	17	21334351	85	0.312461
11	86248249	17	21336895	85	0.307078
11	86248249	17	21348589	85	0.312461
11	86248249	17	21348767	85	0.307078
11	86248249	17	21349294	85	0.312461
11	86248249	17	21350380	85	0.307078
11	86248249	17	21350803	85	0.312461
11	86248249	17	21351140	85	0.312461
11	86248249	17	21352515	85	0.312461
11	86422680	17	13175961	85	0.320002
11	86422680	17	13175962	85	0.320002
11	86422680	17	13175970	85	0.320002
11	86589926	17	21195111	85	0.330591
11	86619768	17	30925783	85	0.309032
11	86620482	17	30925783	85	0.309032
11	86722128	17	19445420	85	0.302012
11	87635401	17	13801267	85	0.322132
11	87635706	17	13801267	85	0.322132
11	87641997	17	13801267	85	0.30654
11	87642003	17	13801267	85	0.30654
11	87651388	17	13801267	85	0.30654
11	87679768	17	29950377	85	0.348309
11	87680203	17	29950377	85	0.348309
11	87686121	17	29950377	85	0.348309
11	88148805	17	15139398	85	0.300099
11	88148805	17	15144876	85	0.316062
11	88150119	17	15139398	85	0.313075
11	88150119	17	15144876	85	0.335957
11	88150119	17	15146045	85	0.312855
11	88151475	17	15144876	85	0.305441
11	88153796	17	15139398	85	0.313075
11	88153796	17	15144876	85	0.335957
11	88153796	17	15146045	85	0.312855
11	88156999	17	15139398	85	0.313075
11	88156999	17	15144876	85	0.335957
11	88156999	17	15146045	85	0.312855
11	88159471	17	15139398	85	0.313075
11	88159471	17	15144876	85	0.335957
11	88159471	17	15146045	85	0.312855
11	88161996	17	15139398	85	0.313075
11	88161996	17	15144876	85	0.335957
11	88161996	17	15146045	85	0.312855
11	88165473	17	15139398	85	0.313075
11	88165473	17	15144876	85	0.335957
11	88165473	17	15146045	85	0.312855
11	88166979	17	15139398	85	0.313075
11	88166979	17	15144876	85	0.335957
11	88166979	17	15146045	85	0.312855
11	88482638	17	31378785	85	0.335483
11	88484340	17	18010001	85	0.307357
11	88501217	17	18010001	85	0.307357
11	88509439	17	18010001	85	0.307357
11	88510162	17	18010001	85	0.307357
11	88527246	17	18010001	85	0.306046
11	88555177	17	18010001	85	0.306046
11	88563617	17	18010001	85	0.301556
11	88874551	17	13272319	85	0.337556
11	88975451	17	21799472	85	0.341077
11	88975451	17	21799474	85	0.341077
11	88975451	17	21799482	85	0.341077
11	88975769	17	21799472	85	0.341077
11	88975769	17	21799474	85	0.341077
11	88975769	17	21799482	85	0.341077
11	88977497	17	21559633	85	0.305798
11	89070122	17	17363421	85	0.305363
11	89075102	17	17363421	85	0.305363
11	89075404	17	17363421	85	0.305363
11	89377313	17	14587837	85	0.313384
11	89415058	17	14587837	85	0.376077
11	89415165	17	14587837	85	0.309096
11	90196843	17	27390498	85	0.30668
11	90199964	17	27390498	85	0.30668
11	90200346	17	27390498	85	0.30668
11	90200580	17	27390498	85	0.30668
11	90200800	17	27390498	85	0.30668
11	90202183	17	27390498	85	0.30668
11	90208004	17	27390498	85	0.30668
11	90212675	17	27390498	85	0.309351
11	90217217	17	27390498	85	0.32713
11	90241763	17	25961134	85	0.305068
11	90244526	17	13092073	85	0.302769
11	90246389	17	13092073	85	0.302769
11	90246420	17	13092073	85	0.302769
11	90246559	17	13092073	85	0.302769
11	90247063	17	13092073	85	0.302769
11	90247602	17	13092073	85	0.302769
11	90248679	17	13092073	85	0.302769
11	90249045	17	13092073	85	0.302769
11	90250610	17	13092073	85	0.302769
11	90252249	17	13092073	85	0.302769
11	90253715	17	13092073	85	0.302769
11	90256178	17	13092073	85	0.320005
11	90257090	17	13092073	85	0.302769
11	90261360	17	13092073	85	0.302769
11	90261702	17	13092073	85	0.302769
11	90264551	17	13092073	85	0.302769
11	90265356	17	13092073	85	0.302769
11	90265774	17	13092073	85	0.302769
11	90265882	17	13092073	85	0.302769
11	90267471	17	13092073	85	0.302769
11	90269359	17	13092073	85	0.302769
11	90269698	17	25961134	85	0.305068
11	90271545	17	13092073	85	0.302769
11	90326417	17	27390498	85	0.349824
11	91031726	17	12872222	85	0.322845
11	91032568	17	12872222	85	0.307488
11	91116512	17	26146878	85	0.322751
11	91508759	17	26853467	85	0.334786
11	91520720	17	26853467	85	0.324557
11	91522871	17	26853467	85	0.335545
11	91836101	17	15312631	85	0.319264
11	91838521	17	15312631	85	0.304883
11	91838554	17	15312631	85	0.304883
11	91840628	17	15312631	85	0.304883
11	91847219	17	15312631	85	0.304883
11	92134459	17	21194769	85	0.303538
11	92139524	17	21194769	85	0.303538
11	92263756	17	18595849	85	0.311225
11	92263756	17	18597417	85	0.320971
11	92423645	17	21404623	85	0.303043
11	92423645	17	21407389	85	0.322984
11	92504928	17	31275320	85	0.339349
11	92504928	17	31276850	85	0.339349
11	92504928	17	31277782	85	0.339349
11	92504928	17	31277885	85	0.339349
11	92504928	17	31278701	85	0.339349
11	92504928	17	31278908	85	0.345998
11	92504928	17	31279334	85	0.339349
11	92504928	17	31280213	85	0.339349
11	92504928	17	31280369	85	0.399635
11	92504928	17	31280448	85	0.399635
11	92504928	17	31281587	85	0.399635
11	92504928	17	31281936	85	0.399635
11	92504928	17	31281937	85	0.399635
11	92504928	17	31282640	85	0.399635
11	92504928	17	31283314	85	0.399635
11	92504928	17	31283481	85	0.399635
11	92504928	17	31283590	85	0.399635
11	92504928	17	31284361	85	0.399635
11	92504928	17	31284704	85	0.399635
11	92504928	17	31284982	85	0.399635
11	92504928	17	31284987	85	0.399635
11	92504928	17	31285511	85	0.399635
11	92504928	17	31285744	85	0.399635
11	92504928	17	31285901	85	0.399635
11	92504928	17	31286010	85	0.399635
11	92504928	17	31286194	85	0.345998
11	92504928	17	31286957	85	0.345998
11	92504928	17	31286979	85	0.399635
11	92504928	17	31287307	85	0.331719
11	92504928	17	31288069	85	0.399635
11	92504928	17	31288798	85	0.399635
11	92504928	17	31289444	85	0.399635
11	92504928	17	31289808	85	0.399635
11	92504928	17	31289979	85	0.399635
11	92504928	17	31290087	85	0.399635
11	92504928	17	31290514	85	0.399635
11	92504928	17	31291183	85	0.399635
11	92504928	17	31291187	85	0.399635
11	92504928	17	31291534	85	0.399635
11	92504928	17	31291798	85	0.399635
11	92504928	17	31291948	85	0.399635
11	92504928	17	31291949	85	0.399635
11	92504928	17	31294977	85	0.345998
11	92504928	17	31297879	85	0.345998
11	92504928	17	31303368	85	0.331507
11	93013159	17	15059186	85	0.302822
11	93016639	17	15059186	85	0.302822
11	93148423	17	25883972	85	0.31089
11	93915248	17	13557007	85	0.341893
11	93915248	17	13557353	85	0.341893
11	93915248	17	13559072	85	0.312079
11	93915248	17	13559481	85	0.312079
11	93915248	17	13559557	85	0.312079
11	93915248	17	13559588	85	0.312079
11	94253521	17	32097347	85	0.320494
11	94300190	17	18262529	85	0.329466
11	94327990	17	14275341	85	0.308133
11	94345346	17	21378625	85	0.30223
11	94350654	17	21378625	85	0.327584
11	94465585	17	31986869	85	0.334875
11	94623006	17	16786816	85	0.335664
11	94623006	17	16808763	85	0.363544
11	94623006	17	16808765	85	0.363544
11	94623006	17	16813994	85	0.342167
11	94623006	17	16815266	85	0.342167
11	94623006	17	16816543	85	0.342167
11	94623006	17	16818055	85	0.342167
11	94623006	17	16818135	85	0.342167
11	94623006	17	16820099	85	0.322749
11	94623006	17	16826016	85	0.309305
11	94963304	17	18552836	85	0.309983
11	95594831	17	29327547	85	0.319395
11	95594831	17	29328234	85	0.319395
11	95594831	17	29328695	85	0.319395
11	95594831	17	29331399	85	0.319395
11	95594831	17	29332764	85	0.319395
11	95594831	17	29333884	85	0.319395
11	95594831	17	29334508	85	0.30088
11	95604909	17	27919904	85	0.312788
11	95606811	17	27739336	85	0.306169
11	95606811	17	27900854	85	0.301166
11	95606811	17	27919904	85	0.301166
11	95621723	17	27919904	85	0.312788
11	95808727	17	14193083	85	0.307389
11	95925816	17	18396152	85	0.300291
11	96066652	17	13013114	85	0.305197
11	96519620	17	15463693	85	0.306504
11	96677576	17	15845709	85	0.308593
11	96742344	17	15845709	85	0.303445
11	96788062	17	28538715	85	0.308991
11	97143174	17	31402343	85	0.316065
11	97919629	17	14051114	85	0.322155
11	97921307	17	14051114	85	0.322155
11	97922706	17	14051114	85	0.322155
11	98516855	17	31326257	85	0.312188
11	98516855	17	31330881	85	0.312188
11	98521455	17	31326257	85	0.312188
11	98521455	17	31330881	85	0.312188
11	98522076	17	31326257	85	0.312188
11	98522076	17	31330881	85	0.312188
11	98615160	17	15085763	85	0.330917
11	98834589	17	16890221	85	0.301968
11	98834589	17	16890890	85	0.301968
11	99084215	17	20460099	85	0.348266
11	99469352	17	13326771	85	0.310906
11	99470834	17	13326771	85	0.30101
11	99471096	17	13326771	85	0.30101
11	99482157	17	13326771	85	0.30101
11	99606746	17	17887677	85	0.309243
11	99606746	17	17924060	85	0.31896
11	99606746	17	17947710	85	0.341963
11	99606746	17	17949802	85	0.312581
11	99606746	17	17952439	85	0.30288
11	99606746	17	17967397	85	0.30288
11	99606746	17	17980671	85	0.309243
11	99606746	17	17988591	85	0.305004
11	99606746	17	17995166	85	0.300966
11	99606746	17	18008447	85	0.326064
11	99607142	17	17887677	85	0.309243
11	99607142	17	17924060	85	0.31896
11	99607142	17	17947710	85	0.341963
11	99607142	17	17949802	85	0.312581
11	99607142	17	17952439	85	0.30288
11	99607142	17	17967397	85	0.30288
11	99607142	17	17980671	85	0.309243
11	99607142	17	17988591	85	0.305004
11	99607142	17	17995166	85	0.300966
11	99607142	17	18008447	85	0.326064
11	99610285	17	30837447	85	0.312016
11	99627353	17	27155057	85	0.353112
11	99627353	17	27167066	85	0.353112
11	99627353	17	27183462	85	0.322984
11	99754787	17	14362515	85	0.323154
11	100823465	17	15028303	85	0.311168
11	100823465	17	15030094	85	0.311168
11	100823465	17	15031024	85	0.311168
11	101091674	17	21313820	85	0.31633
11	101093545	17	21313820	85	0.31633
11	101096697	17	14374758	85	0.306417
11	101098120	17	21313820	85	0.31633
11	101101383	17	14374758	85	0.306417
11	101106280	17	21313820	85	0.31633
11	101107831	17	21313820	85	0.31633
11	101118884	17	21313820	85	0.31633
11	101119596	17	21313820	85	0.31633
11	101128447	17	21313820	85	0.31633
11	101128581	17	21313820	85	0.31633
11	101132938	17	21313820	85	0.31633
11	101149143	17	14374758	85	0.304793
11	101149486	17	21313820	85	0.34536
11	101149651	17	14374758	85	0.349628
11	101152138	17	14374758	85	0.314659
11	101152146	17	21313820	85	0.34536
11	101152176	17	21313820	85	0.34536
11	101166947	17	20611150	85	0.34137
11	101166947	17	20612386	85	0.300588
11	101166947	17	20614303	85	0.300588
11	101166947	17	20614401	85	0.300588
11	101480817	17	31435929	85	0.332195
11	101480817	17	31437492	85	0.31094
11	101485915	17	31435929	85	0.318523
11	101486583	17	31435929	85	0.318523
11	101486608	17	31435929	85	0.318523
11	101486838	17	31435929	85	0.319683
11	101486956	17	31435929	85	0.318523
11	101486960	17	31435929	85	0.318523
11	101486989	17	31435929	85	0.337823
11	101486989	17	31437492	85	0.344871
11	101487168	17	31435929	85	0.318523
11	101489573	17	31435929	85	0.318523
11	101490074	17	31435929	85	0.318523
11	101490200	17	31435929	85	0.318523
11	101490306	17	31435929	85	0.318523
11	101491011	17	31435929	85	0.318523
11	101491051	17	31435929	85	0.318523
11	101491322	17	31435929	85	0.318523
11	101492630	17	31435929	85	0.318523
11	101492958	17	31435929	85	0.318523
11	101493608	17	31435929	85	0.318523
11	101493911	17	31435929	85	0.318523
11	101494474	17	31435929	85	0.318523
11	101494659	17	31435929	85	0.318523
11	101494900	17	31435929	85	0.318523
11	101496274	17	31435929	85	0.318523
11	101497285	17	31435929	85	0.318523
11	101497396	17	31435929	85	0.318523
11	101497627	17	31435929	85	0.318523
11	101498066	17	31435929	85	0.318523
11	101499613	17	31435929	85	0.318523
11	101500220	17	31435929	85	0.318523
11	101500781	17	31435929	85	0.318523
11	101501021	17	31435929	85	0.318523
11	101502034	17	31435929	85	0.318523
11	101502427	17	31435929	85	0.318523
11	101507746	17	31435929	85	0.318523
11	101518567	17	31435929	85	0.32447
11	101518567	17	31437492	85	0.300761
11	101518577	17	31435929	85	0.32447
11	101518577	17	31437492	85	0.300761
11	101761385	17	29919472	85	0.337889
11	101788425	17	13329267	85	0.386803
11	102227019	17	17374218	85	0.339238
11	102229208	17	17374218	85	0.30171
11	102264975	17	17374218	85	0.323636
11	102330229	17	31905020	85	0.300099
11	102385109	17	17719499	85	0.317674
11	102385109	17	17719503	85	0.317674
11	102388685	17	17719499	85	0.317674
11	102388685	17	17719503	85	0.317674
11	102388686	17	17719499	85	0.317674
11	102388686	17	17719503	85	0.317674
11	102534887	17	13470670	85	0.328465
11	102534887	17	13471109	85	0.328465
11	103471290	17	13233094	85	0.302361
11	103472821	17	13233094	85	0.302361
11	103473897	17	13233094	85	0.302361
11	103474854	17	13233094	85	0.302361
11	103477215	17	13233094	85	0.302361
11	103478008	17	13233094	85	0.302361
11	103479563	17	13233094	85	0.302361
11	103479870	17	13233094	85	0.388534
11	103479870	17	13237086	85	0.367204
11	103479870	17	13237647	85	0.367204
11	103482129	17	13233094	85	0.302361
11	103484261	17	13233094	85	0.302361
11	103487840	17	13233094	85	0.302361
11	103488205	17	32099609	85	0.313819
11	103488205	17	32106107	85	0.313819
11	103488205	17	32107571	85	0.307347
11	103488205	17	32107727	85	0.307347
11	103488205	17	32108195	85	0.307347
11	103488205	17	32108421	85	0.307347
11	103545842	17	12853418	85	0.307752
11	103545842	17	12854083	85	0.307752
11	103548494	17	12853418	85	0.307752
11	103548494	17	12854083	85	0.307752
11	103957077	17	32716939	85	0.312021
11	103957077	17	32717104	85	0.312021
11	103957077	17	32717118	85	0.312021
11	103957077	17	32718359	85	0.312021
11	104404920	17	30375544	85	0.314605
11	104407068	17	30375544	85	0.314605
11	104407595	17	30375544	85	0.314605
11	104409558	17	30375544	85	0.314605
11	104410446	17	30375544	85	0.314605
11	104411302	17	30375544	85	0.314605
11	104412288	17	30375544	85	0.314605
11	104412986	17	30375544	85	0.314605
11	104413802	17	30375544	85	0.314605
11	104414043	17	30375544	85	0.314605
11	104414417	17	30375544	85	0.314605
11	104415621	17	30375544	85	0.314605
11	104415941	17	30375544	85	0.314605
11	104417374	17	30375544	85	0.314605
11	104418754	17	30375544	85	0.314605
11	104419307	17	30375544	85	0.314605
11	104420338	17	30375544	85	0.314605
11	104420629	17	30375544	85	0.314605
11	104421431	17	30375544	85	0.314605
11	104423036	17	30375544	85	0.300878
11	104423773	17	30375544	85	0.314605
11	104424506	17	30361629	85	0.318467
11	104424506	17	30375544	85	0.311175
11	104424506	17	30375698	85	0.301814
11	104424506	17	30376932	85	0.301814
11	104424506	17	30377162	85	0.301814
11	104424506	17	30379362	85	0.301814
11	104424506	17	30379665	85	0.301814
11	104424506	17	30379821	85	0.301814
11	104424506	17	30380040	85	0.301814
11	104424506	17	30381057	85	0.301814
11	104424506	17	30384837	85	0.301814
11	104424506	17	30385340	85	0.301814
11	104424506	17	30389174	85	0.327134
11	104424506	17	30390052	85	0.312974
11	104426857	17	30375544	85	0.314605
11	104427660	17	30375544	85	0.314605
11	104428067	17	30375544	85	0.314605
11	104428135	17	30375544	85	0.314605
11	104428377	17	30375544	85	0.314605
11	104429916	17	30375544	85	0.314605
11	104429933	17	30375544	85	0.314605
11	104430363	17	30375544	85	0.314605
11	104430727	17	30375544	85	0.314605
11	104430883	17	30375544	85	0.314605
11	104431505	17	30375544	85	0.314605
11	104431511	17	30375544	85	0.314605
11	104432283	17	30373766	85	0.311461
11	104432283	17	30375544	85	0.330513
11	104432283	17	30383242	85	0.311461
11	104433760	17	30375544	85	0.314605
11	104433778	17	30373766	85	0.311461
11	104433778	17	30375544	85	0.330513
11	104433778	17	30383242	85	0.311461
11	104434790	17	30375544	85	0.314605
11	104434965	17	30373766	85	0.311461
11	104434965	17	30375544	85	0.330513
11	104434965	17	30383242	85	0.311461
11	104435065	17	30375544	85	0.308055
11	104435331	17	30373766	85	0.311461
11	104435331	17	30375544	85	0.330513
11	104435331	17	30383242	85	0.311461
11	104435350	17	30373766	85	0.311461
11	104435350	17	30375544	85	0.330513
11	104435350	17	30383242	85	0.311461
11	104435641	17	30375544	85	0.314605
11	104435732	17	30373766	85	0.311461
11	104435732	17	30375544	85	0.330513
11	104435732	17	30383242	85	0.311461
11	104436389	17	30375544	85	0.303446
11	105336064	17	17336269	85	0.312934
11	106666339	17	21996292	85	0.308561
11	106669808	17	21996292	85	0.308561
11	106683102	17	21996292	85	0.308561
11	106760231	17	21996292	85	0.346929
11	106768359	17	21996292	85	0.346929
11	106780475	17	15282421	85	0.331255
11	107318279	17	22249835	85	0.309225
11	107318279	17	22249838	85	0.309225
11	107318332	17	22249835	85	0.30282
11	107318332	17	22249838	85	0.30282
11	107320644	17	22249835	85	0.309225
11	107320644	17	22249838	85	0.309225
11	107332456	17	22249835	85	0.30282
11	107332456	17	22249838	85	0.30282
11	107335217	17	22249835	85	0.30282
11	107335217	17	22249838	85	0.30282
11	107337461	17	22249835	85	0.30282
11	107337461	17	22249838	85	0.30282
11	107341540	17	22249835	85	0.30282
11	107341540	17	22249838	85	0.30282
11	107419341	17	14928765	85	0.310431
11	81861934	17	42661902	85	0.317581
11	81861934	17	42663459	85	0.341854
11	81861934	17	42675237	85	0.333593
11	82486339	17	42632847	85	0.303312
11	82489565	17	42632847	85	0.303312
11	82493766	17	42632847	85	0.303312
11	82495599	17	42632847	85	0.303312
11	82497797	17	42632847	85	0.303312
11	82563157	17	39858984	85	0.318438
11	82563803	17	39858984	85	0.318438
11	82564043	17	39858984	85	0.318438
11	82564152	17	39858984	85	0.318438
11	82564357	17	39858984	85	0.318438
11	82564975	17	39858984	85	0.318438
11	82565137	17	39858984	85	0.318438
11	82566132	17	39858984	85	0.318438
11	82566648	17	39858984	85	0.318438
11	82568192	17	39858984	85	0.318438
11	82568679	17	39858984	85	0.318438
11	82568940	17	39858984	85	0.318438
11	83169609	17	37591796	85	0.309053
11	83169609	17	37666031	85	0.309053
11	83171291	17	37591796	85	0.309053
11	83171291	17	37666031	85	0.309053
11	83464909	17	43500344	85	0.311698
11	84108474	17	41653649	85	0.328957
11	84108536	17	41653649	85	0.303406
11	84176704	17	48560205	85	0.340121
11	84176704	17	48561074	85	0.340121
11	84176704	17	48566253	85	0.333923
11	84176704	17	48571520	85	0.34277
11	84176704	17	48575725	85	0.308013
11	84211954	17	48560205	85	0.309826
11	84211954	17	48561074	85	0.309826
11	84211954	17	48566253	85	0.30732
11	84211954	17	48571520	85	0.317324
11	84212409	17	48560205	85	0.309826
11	84212409	17	48561074	85	0.309826
11	84212409	17	48566253	85	0.30732
11	84212409	17	48571520	85	0.317324
11	84626915	17	42679732	85	0.300881
11	84847831	17	35239742	85	0.317501
11	85162639	17	39369594	85	0.307916
11	86075645	17	40488668	85	0.319296
11	86075645	17	40491131	85	0.319296
11	86076267	17	40488668	85	0.319296
11	86076267	17	40491131	85	0.319296
11	86079266	17	40488668	85	0.319296
11	86079266	17	40491131	85	0.319296
11	86082199	17	40488668	85	0.319296
11	86082199	17	40491131	85	0.319296
11	86093307	17	40488668	85	0.319296
11	86093307	17	40491131	85	0.319296
11	86093907	17	40488668	85	0.319296
11	86093907	17	40491131	85	0.319296
11	86095147	17	40488668	85	0.319296
11	86095147	17	40491131	85	0.319296
11	86099321	17	40488668	85	0.317088
11	86099321	17	40491131	85	0.317088
11	86579125	17	38257149	85	0.309251
11	86691946	17	40789038	85	0.315284
11	87051073	17	34286619	85	0.302769
11	87051073	17	34290523	85	0.302769
11	87051073	17	34294255	85	0.302769
11	87051073	17	34302267	85	0.302769
11	87051073	17	34302942	85	0.302769
11	87096524	17	50376564	85	0.335957
11	87096524	17	50378503	85	0.335957
11	87100133	17	50376564	85	0.335957
11	87100133	17	50378503	85	0.335957
11	87100896	17	50376564	85	0.335957
11	87100896	17	50378503	85	0.335957
11	87615365	17	40228050	85	0.306418
11	87615365	17	40232214	85	0.306151
11	87615365	17	40236413	85	0.317169
11	87790018	17	33581504	85	0.342956
11	87807344	17	48762985	85	0.319941
11	87808643	17	48762985	85	0.319941
11	87810522	17	48762985	85	0.319941
11	87813344	17	48762985	85	0.319941
11	88167540	17	48117030	85	0.302112
11	88167540	17	48120155	85	0.302112
11	88167540	17	48121476	85	0.302112
11	88219423	17	48316569	85	0.300191
11	88219560	17	48316569	85	0.300191
11	88220090	17	48316569	85	0.300191
11	88221029	17	48316569	85	0.300191
11	88222701	17	48316569	85	0.300191
11	88223046	17	48316569	85	0.300191
11	88223048	17	48316569	85	0.300191
11	88275267	17	50108023	85	0.320005
11	88275267	17	50128351	85	0.302769
11	88275267	17	50129494	85	0.302769
11	88275267	17	50144486	85	0.302769
11	88275267	17	50163134	85	0.302769
11	88472050	17	45877099	85	0.306464
11	88485636	17	47969616	85	0.326107
11	88500144	17	47969616	85	0.326107
11	88502116	17	47969616	85	0.326107
11	88505722	17	47969616	85	0.326107
11	88506569	17	47969616	85	0.326107
11	88507549	17	47969616	85	0.326107
11	88508354	17	47969616	85	0.326107
11	88508365	17	47969616	85	0.326107
11	88511800	17	47969616	85	0.326107
11	88514696	17	47969616	85	0.326107
11	88515015	17	47969616	85	0.326107
11	88516263	17	47969616	85	0.326107
11	88520523	17	47969616	85	0.326107
11	88522278	17	47969616	85	0.326107
11	88523118	17	47969616	85	0.326107
11	88526228	17	47969616	85	0.323409
11	88527450	17	47969616	85	0.326107
11	88997520	17	35197284	85	0.317913
11	88997916	17	35197284	85	0.317913
11	89355761	17	34083386	85	0.30835
11	89355830	17	34083386	85	0.30835
11	89355837	17	34083386	85	0.30835
11	89356237	17	34083386	85	0.30835
11	89356438	17	34083386	85	0.30835
11	89356987	17	34083386	85	0.30835
11	89357113	17	34083386	85	0.30835
11	89357238	17	34083386	85	0.30835
11	89357577	17	34083386	85	0.30835
11	89357607	17	34083386	85	0.30835
11	89357872	17	34083386	85	0.30835
11	89357907	17	34083386	85	0.30835
11	89358355	17	34083386	85	0.30835
11	89358412	17	34083386	85	0.30835
11	89358680	17	34083386	85	0.30835
11	89358706	17	34083386	85	0.30835
11	89358840	17	34083386	85	0.30835
11	89358858	17	34083386	85	0.30835
11	89359887	17	34083386	85	0.30835
11	89359929	17	34083386	85	0.30835
11	89360585	17	34083386	85	0.30835
11	89360653	17	34083386	85	0.30835
11	89360842	17	34083386	85	0.30835
11	89360861	17	34083386	85	0.30835
11	89361700	17	34083386	85	0.30835
11	89362196	17	34083386	85	0.30835
11	89362295	17	34083386	85	0.30835
11	89362670	17	34083386	85	0.30835
11	89362728	17	34083386	85	0.30835
11	89362820	17	34083386	85	0.30835
11	89362833	17	34083386	85	0.30835
11	89362869	17	34083386	85	0.30835
11	89363066	17	34083386	85	0.30835
11	89363252	17	34083386	85	0.30835
11	89363530	17	34083386	85	0.30835
11	89363642	17	34083386	85	0.30835
11	89363750	17	34083386	85	0.30835
11	89363934	17	34083386	85	0.30835
11	89364443	17	34083386	85	0.30835
11	89364451	17	34083386	85	0.30835
11	89364741	17	34083386	85	0.30835
11	89364863	17	34083386	85	0.30835
11	89364980	17	34083386	85	0.30835
11	89365518	17	34083386	85	0.30835
11	89365849	17	34083386	85	0.30835
11	89365918	17	34083386	85	0.30835
11	89366157	17	34083386	85	0.30835
11	89366184	17	34083386	85	0.30835
11	89366196	17	34083386	85	0.30835
11	89366211	17	34083386	85	0.30835
11	89366231	17	34083386	85	0.30835
11	89366620	17	34083386	85	0.30835
11	89366754	17	34083386	85	0.30835
11	89366794	17	34083386	85	0.30835
11	89366979	17	34083386	85	0.30835
11	89367355	17	34083386	85	0.30835
11	89367502	17	34083386	85	0.30835
11	89367791	17	34083386	85	0.30835
11	89368107	17	34083386	85	0.30835
11	89368899	17	34083386	85	0.30835
11	89368906	17	34083386	85	0.30835
11	89369061	17	34083386	85	0.30835
11	89369157	17	34083386	85	0.30835
11	89369300	17	34083386	85	0.30835
11	89369972	17	34083386	85	0.30835
11	89370007	17	34083386	85	0.30835
11	89370085	17	34083386	85	0.30835
11	89370274	17	34083386	85	0.30835
11	89370552	17	34083386	85	0.30835
11	89370598	17	34083386	85	0.30835
11	89370719	17	34083386	85	0.30835
11	89371551	17	34083386	85	0.30835
11	89371726	17	34083386	85	0.30835
11	89372022	17	34083386	85	0.30835
11	89372109	17	34083386	85	0.30835
11	89372210	17	34083386	85	0.30835
11	89372292	17	34083386	85	0.30835
11	89372341	17	34083386	85	0.30835
11	89372524	17	34083386	85	0.30835
11	89372622	17	34083386	85	0.30835
11	89372626	17	34083386	85	0.30835
11	89372778	17	34083386	85	0.30835
11	89373337	17	34083386	85	0.30835
11	89373344	17	34083386	85	0.30835
11	89373409	17	34083386	85	0.30835
11	89373443	17	34083386	85	0.30835
11	89373639	17	34083386	85	0.30835
11	89373690	17	34083386	85	0.30835
11	89373847	17	34083386	85	0.30835
11	89373951	17	34083386	85	0.30835
11	89374013	17	34083386	85	0.30835
11	89374054	17	34083386	85	0.30835
11	89374231	17	34083386	85	0.30835
11	89374472	17	34083386	85	0.30835
11	89374509	17	34083386	85	0.30835
11	89374687	17	34083386	85	0.30835
11	89374850	17	34083386	85	0.30835
11	89375076	17	34083386	85	0.30835
11	89375150	17	34083386	85	0.30835
11	89375154	17	34083386	85	0.30835
11	89375265	17	34083386	85	0.30835
11	89375574	17	34083386	85	0.30835
11	89375801	17	34083386	85	0.30835
11	89375840	17	34083386	85	0.30835
11	89376199	17	34083386	85	0.30835
11	89376303	17	34083386	85	0.30835
11	89376368	17	34083386	85	0.30835
11	89377062	17	34083386	85	0.30835
11	89377160	17	34083386	85	0.30835
11	89377208	17	34083386	85	0.30835
11	89377451	17	34083386	85	0.30835
11	89377722	17	34083386	85	0.30835
11	89378138	17	34083386	85	0.30835
11	89378269	17	34083386	85	0.30835
11	89378422	17	34083386	85	0.30835
11	89378506	17	34083386	85	0.30835
11	89379211	17	34083386	85	0.30835
11	89379262	17	34083386	85	0.30835
11	89379499	17	34083386	85	0.30835
11	89379537	17	34083386	85	0.30835
11	89379543	17	34083386	85	0.30835
11	89379649	17	34083386	85	0.30835
11	89379962	17	34083386	85	0.30835
11	89380637	17	34083386	85	0.30835
11	89397543	17	34083386	85	0.30835
11	89502376	17	41693697	85	0.300291
11	89905151	17	50538230	85	0.309417
11	89905151	17	50547249	85	0.309417
11	90296218	17	49075383	85	0.304629
11	90350487	17	37659606	85	0.305037
11	90375895	17	42730708	85	0.308417
11	90570982	17	32835831	85	0.323196
11	91615759	17	33374770	85	0.304822
11	91621230	17	33374770	85	0.304822
11	91626308	17	33374770	85	0.304822
11	91626447	17	33374770	85	0.304822
11	91828974	17	36357835	85	0.316196
11	92159884	17	39318331	85	0.300734
11	92159884	17	39395862	85	0.300734
11	92159884	17	39396865	85	0.300734
11	92159884	17	39399470	85	0.300734
11	92159884	17	39402433	85	0.300734
11	92188498	17	39318331	85	0.303959
11	92188498	17	39395862	85	0.303959
11	92188498	17	39396865	85	0.303959
11	92188498	17	39399470	85	0.303959
11	92188498	17	39402433	85	0.303959
11	92648762	17	36705160	85	0.391101
11	92825386	17	33761368	85	0.304822
11	92826253	17	33761368	85	0.304822
11	92836585	17	33761368	85	0.304822
11	92839553	17	33761368	85	0.304822
11	92841012	17	33761368	85	0.304822
11	92844924	17	33761368	85	0.304822
11	93231137	17	43795433	85	0.301965
11	93231284	17	43795433	85	0.301965
11	93264324	17	43795433	85	0.313801
11	93630991	17	42127701	85	0.308373
11	93630991	17	42139654	85	0.308373
11	93671355	17	37062749	85	0.363422
11	93679231	17	37062749	85	0.319131
11	93683594	17	37062749	85	0.308936
11	94362675	17	33876284	85	0.300909
11	94362675	17	33878368	85	0.307408
11	94362675	17	33878833	85	0.307408
11	94362675	17	33880003	85	0.307408
11	94411665	17	37636635	85	0.31812
11	94887947	17	35177949	85	0.384294
11	95367177	17	35359060	85	0.34292
11	95631013	17	49492010	85	0.306591
11	95631013	17	49492340	85	0.306591
11	95631013	17	49494646	85	0.306591
11	95631013	17	49496523	85	0.306591
11	96665336	17	47797679	85	0.307076
11	96665336	17	47797858	85	0.313039
11	96665336	17	47801412	85	0.313039
11	96665336	17	47809110	85	0.313039
11	96665336	17	47809149	85	0.313039
11	96665336	17	47817687	85	0.313039
11	96665336	17	47818932	85	0.313039
11	96665336	17	47830957	85	0.313039
11	96665336	17	47838399	85	0.313039
11	96665336	17	47839401	85	0.313039
11	96665336	17	47855738	85	0.313039
11	96665336	17	47855774	85	0.313039
11	96668551	17	47797679	85	0.307076
11	96668551	17	47797858	85	0.313039
11	96668551	17	47801412	85	0.313039
11	96668551	17	47809110	85	0.313039
11	96668551	17	47809149	85	0.313039
11	96668551	17	47817687	85	0.313039
11	96668551	17	47818932	85	0.313039
11	96668551	17	47830957	85	0.313039
11	96668551	17	47838399	85	0.313039
11	96668551	17	47839401	85	0.313039
11	96668551	17	47855738	85	0.313039
11	96668551	17	47855774	85	0.313039
11	96681396	17	47797679	85	0.307076
11	96681396	17	47797858	85	0.313039
11	96681396	17	47801412	85	0.313039
11	96681396	17	47809110	85	0.313039
11	96681396	17	47809149	85	0.313039
11	96681396	17	47817687	85	0.313039
11	96681396	17	47818932	85	0.313039
11	96681396	17	47830957	85	0.313039
11	96681396	17	47838399	85	0.313039
11	96681396	17	47839401	85	0.313039
11	96681396	17	47855738	85	0.313039
11	96681396	17	47855774	85	0.313039
11	96685818	17	47797679	85	0.307076
11	96685818	17	47797858	85	0.313039
11	96685818	17	47801412	85	0.313039
11	96685818	17	47809110	85	0.313039
11	96685818	17	47809149	85	0.313039
11	96685818	17	47817687	85	0.313039
11	96685818	17	47818932	85	0.313039
11	96685818	17	47830957	85	0.313039
11	96685818	17	47838399	85	0.313039
11	96685818	17	47839401	85	0.313039
11	96685818	17	47855738	85	0.313039
11	96685818	17	47855774	85	0.313039
11	96686496	17	47797679	85	0.307076
11	96686496	17	47797858	85	0.313039
11	96686496	17	47801412	85	0.313039
11	96686496	17	47809110	85	0.313039
11	96686496	17	47809149	85	0.313039
11	96686496	17	47817687	85	0.313039
11	96686496	17	47818932	85	0.313039
11	96686496	17	47830957	85	0.313039
11	96686496	17	47838399	85	0.313039
11	96686496	17	47839401	85	0.313039
11	96686496	17	47855738	85	0.313039
11	96686496	17	47855774	85	0.313039
11	96686639	17	47797679	85	0.307076
11	96686639	17	47797858	85	0.313039
11	96686639	17	47801412	85	0.313039
11	96686639	17	47809110	85	0.313039
11	96686639	17	47809149	85	0.313039
11	96686639	17	47817687	85	0.313039
11	96686639	17	47818932	85	0.313039
11	96686639	17	47830957	85	0.313039
11	96686639	17	47838399	85	0.313039
11	96686639	17	47839401	85	0.313039
11	96686639	17	47855738	85	0.313039
11	96686639	17	47855774	85	0.313039
11	96687564	17	47797679	85	0.307076
11	96687564	17	47797858	85	0.313039
11	96687564	17	47801412	85	0.313039
11	96687564	17	47809110	85	0.313039
11	96687564	17	47809149	85	0.313039
11	96687564	17	47817687	85	0.313039
11	96687564	17	47818932	85	0.313039
11	96687564	17	47830957	85	0.313039
11	96687564	17	47838399	85	0.313039
11	96687564	17	47839401	85	0.313039
11	96687564	17	47855738	85	0.313039
11	96687564	17	47855774	85	0.313039
11	96687576	17	47797679	85	0.307076
11	96687576	17	47797858	85	0.313039
11	96687576	17	47801412	85	0.313039
11	96687576	17	47809110	85	0.313039
11	96687576	17	47809149	85	0.313039
11	96687576	17	47817687	85	0.313039
11	96687576	17	47818932	85	0.313039
11	96687576	17	47830957	85	0.313039
11	96687576	17	47838399	85	0.313039
11	96687576	17	47839401	85	0.313039
11	96687576	17	47855738	85	0.313039
11	96687576	17	47855774	85	0.313039
11	96687584	17	47797679	85	0.307076
11	96687584	17	47797858	85	0.313039
11	96687584	17	47801412	85	0.313039
11	96687584	17	47809110	85	0.313039
11	96687584	17	47809149	85	0.313039
11	96687584	17	47817687	85	0.313039
11	96687584	17	47818932	85	0.313039
11	96687584	17	47830957	85	0.313039
11	96687584	17	47838399	85	0.313039
11	96687584	17	47839401	85	0.313039
11	96687584	17	47855738	85	0.313039
11	96687584	17	47855774	85	0.313039
11	96691986	17	47797679	85	0.307076
11	96691986	17	47797858	85	0.313039
11	96691986	17	47801412	85	0.313039
11	96691986	17	47809110	85	0.313039
11	96691986	17	47809149	85	0.313039
11	96691986	17	47817687	85	0.313039
11	96691986	17	47818932	85	0.313039
11	96691986	17	47830957	85	0.313039
11	96691986	17	47838399	85	0.313039
11	96691986	17	47839401	85	0.313039
11	96691986	17	47855738	85	0.313039
11	96691986	17	47855774	85	0.313039
11	96693758	17	47797679	85	0.307076
11	96693758	17	47797858	85	0.313039
11	96693758	17	47801412	85	0.313039
11	96693758	17	47809110	85	0.313039
11	96693758	17	47809149	85	0.313039
11	96693758	17	47817687	85	0.313039
11	96693758	17	47818932	85	0.313039
11	96693758	17	47830957	85	0.313039
11	96693758	17	47838399	85	0.313039
11	96693758	17	47839401	85	0.313039
11	96693758	17	47855738	85	0.313039
11	96693758	17	47855774	85	0.313039
11	96693764	17	47797679	85	0.307076
11	96693764	17	47797858	85	0.313039
11	96693764	17	47801412	85	0.313039
11	96693764	17	47809110	85	0.313039
11	96693764	17	47809149	85	0.313039
11	96693764	17	47817687	85	0.313039
11	96693764	17	47818932	85	0.313039
11	96693764	17	47830957	85	0.313039
11	96693764	17	47838399	85	0.313039
11	96693764	17	47839401	85	0.313039
11	96693764	17	47855738	85	0.313039
11	96693764	17	47855774	85	0.313039
11	96695914	17	47797679	85	0.307076
11	96695914	17	47797858	85	0.313039
11	96695914	17	47801412	85	0.313039
11	96695914	17	47809110	85	0.313039
11	96695914	17	47809149	85	0.313039
11	96695914	17	47817687	85	0.313039
11	96695914	17	47818932	85	0.313039
11	96695914	17	47830957	85	0.313039
11	96695914	17	47838399	85	0.313039
11	96695914	17	47839401	85	0.313039
11	96695914	17	47855738	85	0.313039
11	96695914	17	47855774	85	0.313039
11	96702179	17	47797679	85	0.307076
11	96702179	17	47797858	85	0.313039
11	96702179	17	47801412	85	0.313039
11	96702179	17	47809110	85	0.313039
11	96702179	17	47809149	85	0.313039
11	96702179	17	47817687	85	0.313039
11	96702179	17	47818932	85	0.313039
11	96702179	17	47830957	85	0.313039
11	96702179	17	47838399	85	0.313039
11	96702179	17	47839401	85	0.313039
11	96702179	17	47855738	85	0.313039
11	96702179	17	47855774	85	0.313039
11	96709328	17	47797679	85	0.307076
11	96709328	17	47797858	85	0.313039
11	96709328	17	47801412	85	0.313039
11	96709328	17	47809110	85	0.313039
11	96709328	17	47809149	85	0.313039
11	96709328	17	47817687	85	0.313039
11	96709328	17	47818932	85	0.313039
11	96709328	17	47830957	85	0.313039
11	96709328	17	47838399	85	0.313039
11	96709328	17	47839401	85	0.313039
11	96709328	17	47855738	85	0.313039
11	96709328	17	47855774	85	0.313039
11	96709927	17	47797679	85	0.307076
11	96709927	17	47797858	85	0.313039
11	96709927	17	47801412	85	0.313039
11	96709927	17	47809110	85	0.313039
11	96709927	17	47809149	85	0.313039
11	96709927	17	47817687	85	0.313039
11	96709927	17	47818932	85	0.313039
11	96709927	17	47830957	85	0.313039
11	96709927	17	47838399	85	0.313039
11	96709927	17	47839401	85	0.313039
11	96709927	17	47855738	85	0.313039
11	96709927	17	47855774	85	0.313039
11	96718455	17	47797679	85	0.307076
11	96718455	17	47797858	85	0.313039
11	96718455	17	47801412	85	0.313039
11	96718455	17	47809110	85	0.313039
11	96718455	17	47809149	85	0.313039
11	96718455	17	47817687	85	0.313039
11	96718455	17	47818932	85	0.313039
11	96718455	17	47830957	85	0.313039
11	96718455	17	47838399	85	0.313039
11	96718455	17	47839401	85	0.313039
11	96718455	17	47855738	85	0.313039
11	96718455	17	47855774	85	0.313039
11	96721974	17	47797679	85	0.307076
11	96721974	17	47797858	85	0.313039
11	96721974	17	47801412	85	0.313039
11	96721974	17	47809110	85	0.313039
11	96721974	17	47809149	85	0.313039
11	96721974	17	47817687	85	0.313039
11	96721974	17	47818932	85	0.313039
11	96721974	17	47830957	85	0.313039
11	96721974	17	47838399	85	0.313039
11	96721974	17	47839401	85	0.313039
11	96721974	17	47855738	85	0.313039
11	96721974	17	47855774	85	0.313039
11	96722356	17	47797679	85	0.307076
11	96722356	17	47797858	85	0.313039
11	96722356	17	47801412	85	0.313039
11	96722356	17	47809110	85	0.313039
11	96722356	17	47809149	85	0.313039
11	96722356	17	47817687	85	0.313039
11	96722356	17	47818932	85	0.313039
11	96722356	17	47830957	85	0.313039
11	96722356	17	47838399	85	0.313039
11	96722356	17	47839401	85	0.313039
11	96722356	17	47855738	85	0.313039
11	96722356	17	47855774	85	0.313039
11	96722828	17	47797679	85	0.307076
11	96722828	17	47797858	85	0.313039
11	96722828	17	47801412	85	0.313039
11	96722828	17	47809110	85	0.313039
11	96722828	17	47809149	85	0.313039
11	96722828	17	47817687	85	0.313039
11	96722828	17	47818932	85	0.313039
11	96722828	17	47830957	85	0.313039
11	96722828	17	47838399	85	0.313039
11	96722828	17	47839401	85	0.313039
11	96722828	17	47855738	85	0.313039
11	96722828	17	47855774	85	0.313039
11	96728448	17	47797679	85	0.307076
11	96728448	17	47797858	85	0.313039
11	96728448	17	47801412	85	0.313039
11	96728448	17	47809110	85	0.313039
11	96728448	17	47809149	85	0.313039
11	96728448	17	47817687	85	0.313039
11	96728448	17	47818932	85	0.313039
11	96728448	17	47830957	85	0.313039
11	96728448	17	47838399	85	0.313039
11	96728448	17	47839401	85	0.313039
11	96728448	17	47855738	85	0.313039
11	96728448	17	47855774	85	0.313039
11	96741315	17	47797679	85	0.307076
11	96741315	17	47797858	85	0.313039
11	96741315	17	47801412	85	0.313039
11	96741315	17	47809110	85	0.313039
11	96741315	17	47809149	85	0.313039
11	96741315	17	47817687	85	0.313039
11	96741315	17	47818932	85	0.313039
11	96741315	17	47830957	85	0.313039
11	96741315	17	47838399	85	0.313039
11	96741315	17	47839401	85	0.313039
11	96741315	17	47855738	85	0.313039
11	96741315	17	47855774	85	0.313039
11	96998716	17	48002977	85	0.321113
11	97002608	17	48002977	85	0.321113
11	97023053	17	36800864	85	0.301379
11	97023053	17	36801052	85	0.320202
11	97023053	17	36801958	85	0.320202
11	97023053	17	36805651	85	0.320202
11	97162132	17	33449229	85	0.333061
11	97657781	17	37238801	85	0.335308
11	97657781	17	37246621	85	0.335151
11	98484855	17	47556461	85	0.303959
11	98484855	17	47560487	85	0.303959
11	99045125	17	49617358	85	0.30907
11	99046779	17	49617358	85	0.30907
11	99047368	17	49617358	85	0.30907
11	99368130	17	49067763	85	0.322346
11	99368991	17	49067763	85	0.310669
11	99372159	17	49067763	85	0.300382
11	99448927	17	34465211	85	0.301388
11	99448985	17	34465211	85	0.301388
11	99449136	17	34465211	85	0.301388
11	99449726	17	34465211	85	0.301388
11	99450771	17	34465211	85	0.301388
11	99451250	17	34465211	85	0.301388
11	99452696	17	34465211	85	0.301388
11	99452925	17	34465211	85	0.301388
11	99453070	17	34465211	85	0.301388
11	99453519	17	34465211	85	0.301388
11	99453701	17	34465211	85	0.301388
11	99453741	17	34465211	85	0.301388
11	99453883	17	34465211	85	0.301388
11	99453885	17	34465211	85	0.301388
11	99453994	17	34465211	85	0.301388
11	99454380	17	34465211	85	0.301388
11	99454448	17	34465211	85	0.301388
11	99454600	17	34465211	85	0.301388
11	99455171	17	34465211	85	0.301388
11	99455330	17	34465211	85	0.301388
11	99456166	17	34465211	85	0.301388
11	99456616	17	34465211	85	0.301388
11	99457777	17	34465211	85	0.301388
11	99458491	17	34465211	85	0.301388
11	99459308	17	34465211	85	0.315505
11	99553527	17	38309801	85	0.31089
11	99580196	17	38309801	85	0.323634
11	99580464	17	38309801	85	0.323634
11	99580734	17	38309801	85	0.323634
11	99581097	17	38309801	85	0.323634
11	99622770	17	46869094	85	0.302564
11	99623531	17	46869094	85	0.302564
11	99623662	17	46869094	85	0.302564
11	99635297	17	43568346	85	0.3002
11	99638358	17	39789544	85	0.314986
11	99766548	17	34979921	85	0.317457
11	99770919	17	33301710	85	0.303629
11	99770919	17	33320003	85	0.303629
11	99770919	17	33324525	85	0.303629
11	99770919	17	33371759	85	0.303629
11	99770919	17	33405472	85	0.303629
11	100018379	17	47646062	85	0.304298
11	100018379	17	47646874	85	0.304298
11	100129621	17	35087624	85	0.330316
11	100129621	17	35089891	85	0.330316
11	100129621	17	35106661	85	0.328093
11	100129621	17	35107524	85	0.328093
11	100130128	17	36836588	85	0.317547
11	100130128	17	36846325	85	0.301512
11	100131209	17	36836588	85	0.317547
11	100131209	17	36846325	85	0.301512
11	100131253	17	36836588	85	0.317547
11	100131253	17	36846325	85	0.301512
11	100133808	17	36836588	85	0.317547
11	100133808	17	36846325	85	0.301512
11	100254834	17	35298678	85	0.316457
11	100254834	17	35321473	85	0.302212
11	100254834	17	35322290	85	0.330284
11	100254834	17	35331347	85	0.330284
11	100373910	17	40354058	85	0.320036
11	100373910	17	40359937	85	0.320036
11	100373910	17	40362087	85	0.320036
11	100374398	17	40354058	85	0.320036
11	100374398	17	40359937	85	0.320036
11	100374398	17	40362087	85	0.320036
11	100465678	17	35462799	85	0.315308
11	100560042	17	37349655	85	0.308527
11	100560143	17	37349655	85	0.308527
11	100562744	17	37349655	85	0.308527
11	100563292	17	37349655	85	0.308527
11	100563591	17	37349655	85	0.308527
11	100567565	17	37349655	85	0.308527
11	100569418	17	37349655	85	0.308527
11	100570060	17	37349655	85	0.308527
11	100570107	17	37349655	85	0.308527
11	100739145	17	42995176	85	0.302741
11	100739145	17	43000481	85	0.330614
11	100739145	17	43003906	85	0.302741
11	100739145	17	43003907	85	0.302741
11	102264975	17	40218944	85	0.327026
11	102754431	17	44929755	85	0.316979
11	102755731	17	44929755	85	0.323586
11	102757533	17	44929755	85	0.316979
11	102896319	17	35184180	85	0.308781
11	103380648	17	42361034	85	0.304705
11	103382991	17	42361034	85	0.304705
11	103384004	17	42361034	85	0.304705
11	103385302	17	42361034	85	0.304705
11	103385332	17	42361034	85	0.304705
11	103385430	17	42361034	85	0.304705
11	103385654	17	42361034	85	0.304705
11	103391513	17	42361034	85	0.304705
11	103392342	17	42361034	85	0.304705
11	103933854	17	47503096	85	0.327837
11	104039214	17	32788989	85	0.307549
11	104321467	17	49397948	85	0.310002
11	104615222	17	43500587	85	0.303339
11	104615222	17	43501591	85	0.303339
11	104616950	17	43500587	85	0.303339
11	104616950	17	43501591	85	0.303339
11	104617710	17	43500587	85	0.301972
11	104617710	17	43501591	85	0.301972
11	104618187	17	43500587	85	0.301972
11	104618187	17	43501591	85	0.301972
11	104618867	17	43500587	85	0.301972
11	104618867	17	43501591	85	0.301972
11	104619488	17	43500587	85	0.301972
11	104619488	17	43501591	85	0.301972
11	104619782	17	43500587	85	0.303339
11	104619782	17	43501591	85	0.303339
11	104650560	17	35041718	85	0.3002
11	104926067	17	48596482	85	0.311864
11	104928859	17	48596482	85	0.30318
11	104929590	17	48596482	85	0.30318
11	104935003	17	48596482	85	0.34646
11	104938366	17	48596482	85	0.30704
11	105456439	17	43207030	85	0.302868
11	105456439	17	43207426	85	0.302868
11	105496281	17	35440200	85	0.310049
11	106169231	17	49627922	85	0.309251
11	106176289	17	49627922	85	0.307192
11	106179769	17	49627922	85	0.335389
11	106382986	17	34336876	85	0.308061
11	106768403	17	43294898	85	0.348702
11	107130209	17	38007319	85	0.341267
11	107132505	17	38007319	85	0.321369
11	107132603	17	38007319	85	0.330793
11	107134005	17	38007319	85	0.318303
11	107316255	17	41810117	85	0.308561
11	107322573	17	41810117	85	0.327074
11	107324338	17	41810117	85	0.308561
11	107327584	17	41810117	85	0.308561
11	82015127	17	63257153	85	0.303959
11	82015127	17	63258340	85	0.303959
11	82015127	17	63260742	85	0.303959
11	82615920	17	52087047	85	0.302769
11	82618517	17	52087047	85	0.302769
11	82623337	17	52087047	85	0.302769
11	82630293	17	52087047	85	0.302769
11	82634917	17	52087047	85	0.302769
11	82637242	17	52087047	85	0.302769
11	82637265	17	52087047	85	0.302769
11	82800371	17	55458309	85	0.318821
11	83185390	17	61582227	85	0.308906
11	83185390	17	61586890	85	0.308906
11	83185390	17	61586918	85	0.308906
11	83185390	17	61587213	85	0.308906
11	83185390	17	61587344	85	0.308906
11	83185390	17	61587595	85	0.308906
11	83185390	17	61587605	85	0.308906
11	83185390	17	61587893	85	0.308906
11	83185390	17	61588340	85	0.308906
11	83185390	17	61589683	85	0.308906
11	83186162	17	61582227	85	0.308906
11	83186162	17	61586890	85	0.308906
11	83186162	17	61586918	85	0.308906
11	83186162	17	61587213	85	0.308906
11	83186162	17	61587344	85	0.308906
11	83186162	17	61587595	85	0.308906
11	83186162	17	61587605	85	0.308906
11	83186162	17	61587893	85	0.308906
11	83186162	17	61588340	85	0.308906
11	83186162	17	61589683	85	0.308906
11	83190379	17	61582227	85	0.337903
11	83190379	17	61586890	85	0.337903
11	83190379	17	61586918	85	0.337903
11	83190379	17	61587213	85	0.337903
11	83190379	17	61587344	85	0.337903
11	83190379	17	61587595	85	0.337903
11	83190379	17	61587605	85	0.337903
11	83190379	17	61587893	85	0.337903
11	83190379	17	61588340	85	0.337903
11	83190379	17	61589683	85	0.337903
11	83191835	17	61582227	85	0.337903
11	83191835	17	61586890	85	0.337903
11	83191835	17	61586918	85	0.337903
11	83191835	17	61587213	85	0.337903
11	83191835	17	61587344	85	0.337903
11	83191835	17	61587595	85	0.337903
11	83191835	17	61587605	85	0.337903
11	83191835	17	61587893	85	0.337903
11	83191835	17	61588340	85	0.337903
11	83191835	17	61589683	85	0.337903
11	83192815	17	61582227	85	0.337903
11	83192815	17	61586890	85	0.337903
11	83192815	17	61586918	85	0.337903
11	83192815	17	61587213	85	0.337903
11	83192815	17	61587344	85	0.337903
11	83192815	17	61587595	85	0.337903
11	83192815	17	61587605	85	0.337903
11	83192815	17	61587893	85	0.337903
11	83192815	17	61588340	85	0.337903
11	83192815	17	61589683	85	0.337903
11	83203337	17	60590222	85	0.303365
11	83212372	17	60590222	85	0.303365
11	83212595	17	60590222	85	0.303365
11	83215636	17	60590222	85	0.303365
11	83219830	17	60590222	85	0.306463
11	83230232	17	60590222	85	0.303365
11	83231580	17	60590222	85	0.303365
11	83509721	17	59949487	85	0.32243
11	83647702	17	55607271	85	0.311234
11	83648988	17	55607271	85	0.311234
11	83649164	17	55607271	85	0.311234
11	83649189	17	55607271	85	0.311234
11	83649303	17	55607271	85	0.311234
11	83649459	17	55607271	85	0.311234
11	83650746	17	55607271	85	0.311234
11	83651093	17	55607271	85	0.311234
11	83651102	17	55607271	85	0.311234
11	83651120	17	55607271	85	0.311234
11	83651236	17	55607271	85	0.311234
11	83652896	17	55607271	85	0.311234
11	83657773	17	55607271	85	0.311234
11	86073135	17	64876951	85	0.343464
11	86073135	17	64883616	85	0.343464
11	86290993	17	64857662	85	0.308494
11	86430318	17	67220829	85	0.337325
11	86499649	17	68043326	85	0.340675
11	86499649	17	68043549	85	0.340675
11	86499649	17	68056616	85	0.324334
11	86499649	17	68079581	85	0.340675
11	86841158	17	60342539	85	0.300563
11	87431909	17	67219703	85	0.331707
11	87432235	17	67219703	85	0.320898
11	87433264	17	67219703	85	0.320898
11	87440255	17	67219703	85	0.310455
11	87440417	17	67219703	85	0.310455
11	87472247	17	62048707	85	0.308013
11	87566389	17	57006063	85	0.310592
11	87684561	17	59600468	85	0.30204
11	88170888	17	66559782	85	0.303845
11	88380450	17	51875139	85	0.302863
11	88380450	17	51888958	85	0.302863
11	88380537	17	51875139	85	0.302863
11	88380537	17	51888958	85	0.302863
11	88380551	17	51875139	85	0.302863
11	88380551	17	51888958	85	0.302863
11	88383313	17	51875139	85	0.302863
11	88383313	17	51888958	85	0.302863
11	88453985	17	64146317	85	0.336936
11	88675942	17	64188433	85	0.30078
11	89115515	17	65455869	85	0.310574
11	89115664	17	65455869	85	0.310574
11	89474871	17	64707875	85	0.305609
11	89474871	17	64708329	85	0.305609
11	89474871	17	64714133	85	0.305609
11	89474871	17	64714289	85	0.305609
11	89477681	17	64684642	85	0.371351
11	89477681	17	64685078	85	0.326052
11	89487649	17	64663285	85	0.337446
11	89487649	17	64684642	85	0.327322
11	89487649	17	64685078	85	0.326052
11	90154813	17	54901371	85	0.306892
11	90154813	17	54902708	85	0.306892
11	90154813	17	54909372	85	0.306892
11	90154813	17	54918473	85	0.306892
11	90154813	17	54919279	85	0.306892
11	90154813	17	54919355	85	0.306892
11	90154813	17	54922531	85	0.306892
11	90154813	17	54932720	85	0.306892
11	90452380	17	66708525	85	0.340245
11	90461795	17	66708525	85	0.369311
11	90465883	17	66708525	85	0.340245
11	90472715	17	66708525	85	0.340245
11	90478165	17	66708525	85	0.340245
11	90479336	17	66708525	85	0.340245
11	90480695	17	66708525	85	0.340245
11	90482402	17	66708525	85	0.340245
11	90485072	17	66708525	85	0.340245
11	90493069	17	66708525	85	0.340245
11	90493654	17	66708525	85	0.340245
11	90498541	17	54360380	85	0.306134
11	90498541	17	54366576	85	0.306134
11	90541715	17	57929319	85	0.32243
11	90547681	17	65054881	85	0.316165
11	90547703	17	65054881	85	0.316165
11	90559165	17	57929319	85	0.32243
11	90583769	17	60455076	85	0.369127
11	90656087	17	58840234	85	0.301387
11	90661133	17	58840234	85	0.301387
11	90807675	17	60847697	85	0.304068
11	90815176	17	62017568	85	0.324787
11	90817873	17	68431843	85	0.303959
11	90817873	17	68442229	85	0.303959
11	90847142	17	52447279	85	0.322442
11	90847142	17	52477180	85	0.322442
11	90848595	17	54369324	85	0.309972
11	90851132	17	54369324	85	0.309972
11	90853014	17	52447279	85	0.322442
11	90853014	17	52477180	85	0.322442
11	90854922	17	54369324	85	0.309972
11	90855251	17	54369324	85	0.309972
11	90858047	17	52447279	85	0.315732
11	90858047	17	52477180	85	0.315732
11	90862582	17	54369324	85	0.309972
11	90862844	17	52447279	85	0.315732
11	90862844	17	52477180	85	0.315732
11	90863019	17	54369324	85	0.309972
11	90863291	17	54369324	85	0.309972
11	90864587	17	52447279	85	0.315732
11	90864587	17	52477180	85	0.315732
11	90890755	17	60847697	85	0.343597
11	90932078	17	60847697	85	0.396404
11	90932078	17	60851264	85	0.328982
11	90936055	17	60847697	85	0.308815
11	90942306	17	60847697	85	0.354748
11	91736057	17	64585846	85	0.305944
11	91736821	17	64585846	85	0.305944
11	91739388	17	64585846	85	0.305944
11	91740198	17	64585846	85	0.305944
11	91752299	17	64585846	85	0.305944
11	91753776	17	64585846	85	0.305944
11	91769766	17	59360248	85	0.325634
11	91769766	17	59362581	85	0.302134
11	91769963	17	64585846	85	0.314425
11	91770036	17	64585846	85	0.314425
11	91770585	17	64585846	85	0.314425
11	91773117	17	64585846	85	0.314425
11	91774584	17	64585846	85	0.314425
11	91774893	17	64585846	85	0.314425
11	91776953	17	64585846	85	0.305914
11	92486962	17	65049167	85	0.30882
11	92776248	17	57536120	85	0.302769
11	92776248	17	57539398	85	0.302769
11	93177065	17	63156847	85	0.370521
11	93177065	17	63159102	85	0.316189
11	93181102	17	63156847	85	0.354578
11	93182486	17	63156847	85	0.370521
11	93182486	17	63159102	85	0.316189
11	93183267	17	63156847	85	0.347876
11	93183267	17	63159102	85	0.301456
11	93183493	17	63156847	85	0.370521
11	93183493	17	63159102	85	0.316189
11	93185902	17	63156847	85	0.370521
11	93185902	17	63159102	85	0.316189
11	93190596	17	63156847	85	0.370521
11	93190596	17	63159102	85	0.316189
11	93190600	17	63156847	85	0.370521
11	93190600	17	63159102	85	0.316189
11	93194007	17	63156847	85	0.354578
11	93194734	17	63156847	85	0.354578
11	93196802	17	63156847	85	0.354578
11	93215995	17	63156847	85	0.366505
11	93215995	17	63159102	85	0.322088
11	93258655	17	63156847	85	0.370521
11	93258655	17	63159102	85	0.316189
11	94154187	17	59328108	85	0.306466
11	94155446	17	59328108	85	0.306466
11	94159005	17	59328108	85	0.306466
11	94161615	17	59328108	85	0.310867
11	94167157	17	59328108	85	0.326451
11	94169708	17	59328108	85	0.306466
11	94172461	17	59328108	85	0.306466
11	94175249	17	59328108	85	0.306466
11	94181997	17	59328108	85	0.306466
11	94366678	17	55361584	85	0.362655
11	94366678	17	55362424	85	0.362655
11	94366678	17	55363674	85	0.362655
11	94366678	17	55368116	85	0.357676
11	94367296	17	55361584	85	0.362655
11	94367296	17	55362424	85	0.362655
11	94367296	17	55363674	85	0.362655
11	94367296	17	55368116	85	0.357676
11	94367366	17	55361584	85	0.313678
11	94367366	17	55362424	85	0.313678
11	94367366	17	55363674	85	0.313678
11	94367366	17	55368116	85	0.308751
11	94367789	17	55361584	85	0.362655
11	94367789	17	55362424	85	0.362655
11	94367789	17	55363674	85	0.362655
11	94367789	17	55368116	85	0.357676
11	94368240	17	55361584	85	0.362655
11	94368240	17	55362424	85	0.362655
11	94368240	17	55363674	85	0.362655
11	94368240	17	55368116	85	0.357676
11	94368960	17	55361584	85	0.344274
11	94368960	17	55362424	85	0.344274
11	94368960	17	55363674	85	0.344274
11	94368960	17	55368116	85	0.341963
11	94368985	17	55361584	85	0.362655
11	94368985	17	55362424	85	0.362655
11	94368985	17	55363674	85	0.362655
11	94368985	17	55368116	85	0.357676
11	94516072	17	61940250	85	0.330793
11	94518743	17	61940250	85	0.330793
11	94524034	17	61940250	85	0.330793
11	94524336	17	61940250	85	0.330793
11	94524721	17	61940250	85	0.330793
11	94543482	17	61940250	85	0.330793
11	94556220	17	61940250	85	0.330793
11	94821127	17	58345768	85	0.303192
11	94821415	17	58345768	85	0.301456
11	94821417	17	58345768	85	0.301456
11	94821418	17	58345768	85	0.301456
11	94821422	17	58345768	85	0.301456
11	94821424	17	58345768	85	0.301456
11	94822221	17	58345768	85	0.303192
11	95132580	17	52136361	85	0.325326
11	95132580	17	52139950	85	0.325326
11	95132580	17	52144389	85	0.325326
11	95132580	17	52144601	85	0.305068
11	95132580	17	52144708	85	0.325326
11	95132580	17	52144709	85	0.325326
11	95132580	17	52144904	85	0.325326
11	95132580	17	52145290	85	0.325326
11	95132580	17	52146584	85	0.325326
11	95132580	17	52146612	85	0.325326
11	95132580	17	52147202	85	0.325326
11	95132580	17	52148198	85	0.325326
11	95132580	17	52148261	85	0.325326
11	95132580	17	52148296	85	0.325326
11	95132580	17	52148589	85	0.325326
11	95132580	17	52149061	85	0.325326
11	95132580	17	52149196	85	0.325326
11	95132580	17	52149736	85	0.325326
11	95132580	17	52150560	85	0.325326
11	95132580	17	52150583	85	0.325326
11	95132580	17	52150868	85	0.305068
11	95132580	17	52151574	85	0.325326
11	95132580	17	52151709	85	0.305068
11	95132580	17	52151777	85	0.305068
11	95132580	17	52152038	85	0.325326
11	95132580	17	52152215	85	0.325326
11	95132580	17	52153073	85	0.325326
11	95132580	17	52154631	85	0.325326
11	95132580	17	52155167	85	0.305068
11	95132580	17	52156544	85	0.305068
11	95132580	17	52157814	85	0.305068
11	95132580	17	52158589	85	0.325326
11	95132580	17	52158613	85	0.325326
11	95132580	17	52160284	85	0.305068
11	95132580	17	52160737	85	0.325326
11	95132580	17	52162772	85	0.325326
11	95132580	17	52168022	85	0.325326
11	95132580	17	52168429	85	0.325326
11	95132580	17	52168440	85	0.325326
11	95132580	17	52168559	85	0.325326
11	95132580	17	52168743	85	0.325326
11	95132580	17	52168799	85	0.325326
11	95132580	17	52169288	85	0.325326
11	95132580	17	52172283	85	0.305068
11	95132580	17	52172762	85	0.325326
11	95132580	17	52173861	85	0.325326
11	95132580	17	52174033	85	0.305068
11	95132580	17	52174956	85	0.305068
11	95132580	17	52175019	85	0.325326
11	95132580	17	52175443	85	0.325326
11	95132580	17	52175450	85	0.305068
11	95132580	17	52175743	85	0.305068
11	95132580	17	52175845	85	0.305068
11	95164939	17	68577823	85	0.306463
11	95584261	17	51657509	85	0.301545
11	95587640	17	51657509	85	0.312517
11	95588415	17	51657509	85	0.301545
11	95591351	17	51657509	85	0.301545
11	95591872	17	51657509	85	0.301545
11	95976366	17	63667062	85	0.39135
11	95976366	17	63704541	85	0.340833
11	96519620	17	66693151	85	0.306504
11	96528019	17	61891384	85	0.335674
11	96842033	17	60165303	85	0.312016
11	97337237	17	61793455	85	0.342222
11	97799259	17	52962634	85	0.317389
11	97947616	17	56113630	85	0.31223
11	98005419	17	54750838	85	0.308593
11	98176280	17	60212373	85	0.31188
11	98176280	17	60217891	85	0.31188
11	98176280	17	60218958	85	0.31188
11	98248345	17	65011774	85	0.340987
11	98484273	17	55447443	85	0.312068
11	98484277	17	55447443	85	0.312068
11	98486403	17	55447443	85	0.312068
11	98487976	17	55447443	85	0.312068
11	98490160	17	55447443	85	0.300693
11	98508471	17	55447443	85	0.312068
11	98555953	17	59272101	85	0.356795
11	98579202	17	59272101	85	0.363251
11	98580186	17	59272101	85	0.33254
11	98580256	17	59272101	85	0.33254
11	98580288	17	59272101	85	0.33254
11	98806793	17	55421435	85	0.303532
11	98807333	17	55421435	85	0.303185
11	98807358	17	55421435	85	0.303185
11	98811924	17	52317859	85	0.300753
11	98812582	17	52317859	85	0.300753
11	98813451	17	52317859	85	0.300753
11	99330160	17	55839085	85	0.307277
11	99330160	17	55839186	85	0.307277
11	99340842	17	55839085	85	0.307277
11	99340842	17	55839186	85	0.307277
11	99750452	17	54997723	85	0.331319
11	99750452	17	55011271	85	0.331319
11	99750452	17	55019729	85	0.331319
11	99751230	17	54997723	85	0.307915
11	99751230	17	55011271	85	0.307915
11	99751230	17	55019729	85	0.307915
11	99837846	17	61164851	85	0.310369
11	100364291	17	64649865	85	0.313041
11	100792041	17	53555212	85	0.303326
11	100815531	17	53555212	85	0.301626
11	100817762	17	53555212	85	0.301626
11	100909629	17	55959547	85	0.31568
11	101012207	17	64868497	85	0.321799
11	101046369	17	64868497	85	0.321799
11	101505738	17	63557411	85	0.323049
11	101921129	17	52608543	85	0.317155
11	101987579	17	66115653	85	0.303831
11	101991203	17	66021753	85	0.301911
11	101991839	17	66021753	85	0.301911
11	101994775	17	66115653	85	0.303831
11	101996044	17	66115653	85	0.303831
11	101999974	17	66115653	85	0.303831
11	102015604	17	66115653	85	0.327074
11	102037236	17	56272390	85	0.322912
11	102606402	17	56680915	85	0.305655
11	103069234	17	64790735	85	0.308031
11	103210300	17	51901385	85	0.330381
11	103210300	17	51906002	85	0.330381
11	103210300	17	51907714	85	0.330381
11	103270031	17	52627130	85	0.322155
11	103270031	17	52630887	85	0.322155
11	103270031	17	52646640	85	0.322155
11	104019537	17	58637522	85	0.306326
11	104019537	17	58638515	85	0.306326
11	104020848	17	67451784	85	0.31403
11	104177587	17	53407592	85	0.309241
11	104178539	17	53407592	85	0.324243
11	104179079	17	53407592	85	0.324243
11	104181426	17	53407592	85	0.324243
11	104181494	17	53407592	85	0.324243
11	104182620	17	53407592	85	0.324243
11	104182922	17	53407592	85	0.324243
11	104184134	17	53407592	85	0.324243
11	104195752	17	53400110	85	0.326641
11	104195752	17	53407592	85	0.402203
11	104349125	17	68096441	85	0.302564
11	104440171	17	64736302	85	0.330898
11	104440171	17	64737522	85	0.306237
11	104467171	17	55388014	85	0.301994
11	104471984	17	68326657	85	0.342999
11	104471984	17	68328713	85	0.342999
11	104471984	17	68329022	85	0.342999
11	104471984	17	68329244	85	0.342999
11	104471984	17	68331730	85	0.342999
11	104471984	17	68332335	85	0.342999
11	104471984	17	68374798	85	0.319028
11	105878176	17	55524950	85	0.320005
11	106239025	17	64889056	85	0.321445
11	106292353	17	55026912	85	0.303932
11	106292577	17	55026912	85	0.300507
11	106293742	17	55026912	85	0.300507
11	106366415	17	68238209	85	0.3219
11	106530101	17	55748968	85	0.338167
11	106530548	17	55748968	85	0.325673
11	106530553	17	55748968	85	0.325673
11	106531539	17	55748968	85	0.325673
11	106579204	17	60126434	85	0.3057
11	106579204	17	60126437	85	0.3057
11	106579204	17	60126439	85	0.3057
11	106582622	17	60126434	85	0.3057
11	106582622	17	60126437	85	0.3057
11	106582622	17	60126439	85	0.3057
11	106583584	17	60126434	85	0.3057
11	106583584	17	60126437	85	0.3057
11	106583584	17	60126439	85	0.3057
11	106585949	17	60126434	85	0.3057
11	106585949	17	60126437	85	0.3057
11	106585949	17	60126439	85	0.3057
11	106586111	17	60126434	85	0.3057
11	106586111	17	60126437	85	0.3057
11	106586111	17	60126439	85	0.3057
11	106590976	17	60126434	85	0.339345
11	106590976	17	60126437	85	0.339345
11	106590976	17	60126439	85	0.339345
11	106594644	17	60126434	85	0.364393
11	106594644	17	60126437	85	0.364393
11	106594644	17	60126439	85	0.364393
11	106597231	17	60126434	85	0.364393
11	106597231	17	60126437	85	0.364393
11	106597231	17	60126439	85	0.364393
11	106601639	17	60126434	85	0.355637
11	106601639	17	60126437	85	0.355637
11	106601639	17	60126439	85	0.355637
11	106605976	17	60126434	85	0.364393
11	106605976	17	60126437	85	0.364393
11	106605976	17	60126439	85	0.364393
11	106607478	17	60126434	85	0.355637
11	106607478	17	60126437	85	0.355637
11	106607478	17	60126439	85	0.355637
11	106609822	17	60126434	85	0.345114
11	106609822	17	60126437	85	0.345114
11	106609822	17	60126439	85	0.345114
11	106611905	17	60126434	85	0.364393
11	106611905	17	60126437	85	0.364393
11	106611905	17	60126439	85	0.364393
11	106662322	17	65663786	85	0.308779
11	106717361	17	56134453	85	0.317975
11	106895512	17	68179474	85	0.300748
11	106928100	17	60174146	85	0.306367
11	106945021	17	68457381	85	0.301485
11	106948601	17	68457381	85	0.31191
11	106952425	17	68457381	85	0.31191
11	82055095	17	77819674	85	0.326064
11	82055095	17	77819676	85	0.326064
11	82055095	17	77820180	85	0.326064
11	82055095	17	77820380	85	0.326064
11	82055095	17	77820522	85	0.326064
11	82055095	17	77821038	85	0.326064
11	82055095	17	77821737	85	0.326064
11	82055095	17	77821772	85	0.326064
11	82055095	17	77822126	85	0.326064
11	82078460	17	77819674	85	0.326064
11	82078460	17	77819676	85	0.326064
11	82078460	17	77820180	85	0.326064
11	82078460	17	77820380	85	0.326064
11	82078460	17	77820522	85	0.326064
11	82078460	17	77821038	85	0.326064
11	82078460	17	77821737	85	0.326064
11	82078460	17	77821772	85	0.326064
11	82078460	17	77822126	85	0.326064
11	82079471	17	77819674	85	0.326064
11	82079471	17	77819676	85	0.326064
11	82079471	17	77820180	85	0.326064
11	82079471	17	77820380	85	0.326064
11	82079471	17	77820522	85	0.326064
11	82079471	17	77821038	85	0.326064
11	82079471	17	77821737	85	0.326064
11	82079471	17	77821772	85	0.326064
11	82079471	17	77822126	85	0.326064
11	82090378	17	77819674	85	0.326064
11	82090378	17	77819676	85	0.326064
11	82090378	17	77820180	85	0.326064
11	82090378	17	77820380	85	0.326064
11	82090378	17	77820522	85	0.326064
11	82090378	17	77821038	85	0.326064
11	82090378	17	77821737	85	0.326064
11	82090378	17	77821772	85	0.326064
11	82090378	17	77822126	85	0.326064
11	82092025	17	77819674	85	0.326064
11	82092025	17	77819676	85	0.326064
11	82092025	17	77820180	85	0.326064
11	82092025	17	77820380	85	0.326064
11	82092025	17	77820522	85	0.326064
11	82092025	17	77821038	85	0.326064
11	82092025	17	77821737	85	0.326064
11	82092025	17	77821772	85	0.326064
11	82092025	17	77822126	85	0.326064
11	82100726	17	77819674	85	0.306175
11	82100726	17	77819676	85	0.306175
11	82100726	17	77820180	85	0.306175
11	82100726	17	77820380	85	0.306175
11	82100726	17	77820522	85	0.306175
11	82100726	17	77821038	85	0.306175
11	82100726	17	77821737	85	0.306175
11	82100726	17	77821772	85	0.306175
11	82100726	17	77822126	85	0.306175
11	82104580	17	77819674	85	0.326064
11	82104580	17	77819676	85	0.326064
11	82104580	17	77820180	85	0.326064
11	82104580	17	77820380	85	0.326064
11	82104580	17	77820522	85	0.326064
11	82104580	17	77821038	85	0.326064
11	82104580	17	77821737	85	0.326064
11	82104580	17	77821772	85	0.326064
11	82104580	17	77822126	85	0.326064
11	82111379	17	77819674	85	0.326064
11	82111379	17	77819676	85	0.326064
11	82111379	17	77820180	85	0.326064
11	82111379	17	77820380	85	0.326064
11	82111379	17	77820522	85	0.326064
11	82111379	17	77821038	85	0.326064
11	82111379	17	77821737	85	0.326064
11	82111379	17	77821772	85	0.326064
11	82111379	17	77822126	85	0.326064
11	82112092	17	77819674	85	0.326064
11	82112092	17	77819676	85	0.326064
11	82112092	17	77820180	85	0.326064
11	82112092	17	77820380	85	0.326064
11	82112092	17	77820522	85	0.326064
11	82112092	17	77821038	85	0.326064
11	82112092	17	77821737	85	0.326064
11	82112092	17	77821772	85	0.326064
11	82112092	17	77822126	85	0.326064
11	82165772	17	77819674	85	0.326064
11	82165772	17	77819676	85	0.326064
11	82165772	17	77820180	85	0.326064
11	82165772	17	77820380	85	0.326064
11	82165772	17	77820522	85	0.326064
11	82165772	17	77821038	85	0.326064
11	82165772	17	77821737	85	0.326064
11	82165772	17	77821772	85	0.326064
11	82165772	17	77822126	85	0.326064
11	82170175	17	77819674	85	0.326064
11	82170175	17	77819676	85	0.326064
11	82170175	17	77820180	85	0.326064
11	82170175	17	77820380	85	0.326064
11	82170175	17	77820522	85	0.326064
11	82170175	17	77821038	85	0.326064
11	82170175	17	77821737	85	0.326064
11	82170175	17	77821772	85	0.326064
11	82170175	17	77822126	85	0.326064
11	82177630	17	77819674	85	0.326064
11	82177630	17	77819676	85	0.326064
11	82177630	17	77820180	85	0.326064
11	82177630	17	77820380	85	0.326064
11	82177630	17	77820522	85	0.326064
11	82177630	17	77821038	85	0.326064
11	82177630	17	77821737	85	0.326064
11	82177630	17	77821772	85	0.326064
11	82177630	17	77822126	85	0.326064
11	82436792	17	71840971	85	0.312912
11	83068369	17	76154002	85	0.310737
11	83073273	17	76154002	85	0.310737
11	83073543	17	76154002	85	0.310737
11	83075984	17	76154002	85	0.310737
11	83076120	17	76154002	85	0.310737
11	83076364	17	76154002	85	0.310737
11	83079140	17	76154002	85	0.310737
11	83081862	17	76154002	85	0.310737
11	83085292	17	76154002	85	0.310737
11	83088259	17	76154002	85	0.310737
11	83091293	17	76154002	85	0.310737
11	83101766	17	76154002	85	0.310737
11	83103340	17	76154002	85	0.310737
11	83104035	17	76154002	85	0.310737
11	83108197	17	76154002	85	0.310737
11	83108276	17	76154002	85	0.310737
11	83113536	17	76154002	85	0.310737
11	83113738	17	76154002	85	0.310737
11	83114006	17	76154002	85	0.310737
11	83115781	17	76154002	85	0.310737
11	83156295	17	70592526	85	0.317481
11	83157886	17	70592526	85	0.311513
11	83165912	17	70592526	85	0.305852
11	83816028	17	70151100	85	0.325945
11	83816028	17	70151142	85	0.325945
11	83816028	17	70151144	85	0.325945
11	83816191	17	70151100	85	0.325945
11	83816191	17	70151142	85	0.325945
11	83816191	17	70151144	85	0.325945
11	84379740	17	76471136	85	0.320208
11	84379740	17	76474380	85	0.30968
11	84490241	17	70010867	85	0.313442
11	84490241	17	71402025	85	0.303105
11	84578946	17	69981608	85	0.310672
11	84578946	17	69989408	85	0.310915
11	84578946	17	69992492	85	0.310915
11	84578946	17	70005907	85	0.310915
11	84578946	17	70007466	85	0.310915
11	84578946	17	70008975	85	0.310672
11	84578946	17	70009876	85	0.310915
11	84578946	17	70010514	85	0.310915
11	84578946	17	70010867	85	0.324213
11	84607308	17	69989408	85	0.306066
11	84607308	17	69992492	85	0.306066
11	84607308	17	70005907	85	0.306066
11	84607308	17	70007466	85	0.306066
11	84607308	17	70009876	85	0.306066
11	84607308	17	70010514	85	0.306066
11	84607308	17	70010867	85	0.310462
11	84607308	17	70010885	85	0.334774
11	84607308	17	70011660	85	0.334774
11	84612585	17	79327248	85	0.315073
11	84612585	17	79327735	85	0.340351
11	85433197	17	72282097	85	0.303849
11	85441480	17	72282097	85	0.303849
11	85456196	17	72282097	85	0.303849
11	85458045	17	72282097	85	0.303849
11	85461184	17	72282097	85	0.303849
11	85464922	17	72282097	85	0.30148
11	85465234	17	72282097	85	0.30148
11	85465328	17	72282097	85	0.30148
11	85465936	17	72282097	85	0.30148
11	85465998	17	72282097	85	0.30148
11	85466868	17	72282097	85	0.30148
11	85467306	17	72282097	85	0.30148
11	85473347	17	72282097	85	0.30148
11	85478780	17	72282097	85	0.30148
11	85482948	17	72282097	85	0.30148
11	85485437	17	72282097	85	0.308993
11	85486103	17	72282097	85	0.30148
11	85487172	17	72282097	85	0.30148
11	85488961	17	72282097	85	0.30148
11	85489199	17	72282097	85	0.30148
11	85489835	17	72282097	85	0.30148
11	85498038	17	72282097	85	0.30148
11	85506366	17	72282097	85	0.30148
11	85506447	17	72282097	85	0.30148
11	85630571	17	80854910	85	0.336904
11	85630571	17	80871192	85	0.336904
11	85630571	17	80872495	85	0.336904
11	85630571	17	80881178	85	0.336904
11	85631645	17	80854910	85	0.312545
11	85631645	17	80864403	85	0.313309
11	85631645	17	80871192	85	0.312545
11	85631645	17	80872495	85	0.312545
11	85631645	17	80881025	85	0.313309
11	85631645	17	80881178	85	0.312545
11	85631645	17	80882220	85	0.313309
11	85663047	17	72314399	85	0.302639
11	85663047	17	72315627	85	0.329251
11	85663047	17	72315632	85	0.329251
11	85663047	17	72315842	85	0.329251
11	85663047	17	72316723	85	0.310854
11	85663047	17	72317125	85	0.348991
11	85670385	17	69246445	85	0.307354
11	85698207	17	69245189	85	0.317382
11	85698207	17	69246445	85	0.364622
11	85713565	17	69245189	85	0.317382
11	85713565	17	69246445	85	0.364622
11	85715853	17	69245189	85	0.306471
11	85715853	17	69246445	85	0.307354
11	85715853	17	69247925	85	0.30958
11	85715853	17	69248933	85	0.30958
11	85725621	17	69245189	85	0.317382
11	85725621	17	69246445	85	0.364622
11	85740409	17	69245189	85	0.317382
11	85740409	17	69246445	85	0.364622
11	85771065	17	69245189	85	0.317382
11	85771065	17	69246445	85	0.364622
11	85778924	17	69245189	85	0.317382
11	85778924	17	69246445	85	0.364622
11	86182249	17	76117971	85	0.305441
11	86184802	17	76117971	85	0.305441
11	86208526	17	76117971	85	0.309983
11	86211151	17	76117971	85	0.337391
11	86211633	17	76117971	85	0.337391
11	86221760	17	76117971	85	0.305609
11	86229928	17	76117971	85	0.337391
11	86302866	17	78062331	85	0.313185
11	86302866	17	78064032	85	0.313185
11	86302866	17	78064064	85	0.313185
11	86302866	17	78065936	85	0.313185
11	86302866	17	78068017	85	0.313185
11	86303202	17	78059465	85	0.302396
11	86303202	17	78062331	85	0.375758
11	86303202	17	78064032	85	0.375758
11	86303202	17	78064064	85	0.375758
11	86303202	17	78065936	85	0.375758
11	86303202	17	78068017	85	0.375758
11	86353362	17	68814417	85	0.363161
11	86353375	17	68814417	85	0.373338
11	86354981	17	68814417	85	0.340121
11	86355565	17	68814417	85	0.340121
11	86368106	17	68814417	85	0.34367
11	86479879	17	77336491	85	0.319941
11	86507369	17	74571148	85	0.315
11	86507369	17	74574243	85	0.315
11	86524821	17	69314021	85	0.315396
11	86524821	17	69315131	85	0.315396
11	86524821	17	69319432	85	0.315396
11	86777640	17	77344928	85	0.317014
11	87134781	17	77638229	85	0.319959
11	87134781	17	77640784	85	0.313759
11	87527564	17	70427080	85	0.313653
11	87586054	17	70537257	85	0.309022
11	87586054	17	70542806	85	0.319029
11	88001101	17	70733076	85	0.308049
11	88010586	17	70733076	85	0.312393
11	88345401	17	78974165	85	0.316994
11	88532283	17	68985892	85	0.304233
11	88532283	17	68989471	85	0.31186
11	88533860	17	68985892	85	0.304233
11	88533860	17	68989471	85	0.31186
11	88534715	17	68985892	85	0.304233
11	88534715	17	68989471	85	0.31186
11	88535653	17	68985892	85	0.304233
11	88535653	17	68989471	85	0.31186
11	88543756	17	68985892	85	0.304233
11	88543756	17	68989471	85	0.31186
11	88545467	17	68985892	85	0.304233
11	88545467	17	68989471	85	0.31186
11	88546416	17	68985892	85	0.304233
11	88546416	17	68989471	85	0.31186
11	88549245	17	68985892	85	0.304233
11	88549245	17	68989471	85	0.31186
11	88551881	17	68985892	85	0.304233
11	88551881	17	68989471	85	0.31186
11	88552381	17	68985892	85	0.304233
11	88552381	17	68989471	85	0.31186
11	88553111	17	68985892	85	0.304233
11	88553111	17	68989471	85	0.31186
11	88554170	17	68985892	85	0.304233
11	88554170	17	68989471	85	0.31186
11	88554754	17	68985892	85	0.304233
11	88554754	17	68989471	85	0.31186
11	88557991	17	68985892	85	0.304233
11	88557991	17	68989471	85	0.31186
11	88559549	17	68985892	85	0.304233
11	88559549	17	68989471	85	0.31186
11	88561292	17	68985892	85	0.304233
11	88561292	17	68989471	85	0.31186
11	88562349	17	68985892	85	0.304233
11	88562349	17	68989471	85	0.31186
11	88562910	17	68985892	85	0.304233
11	88562910	17	68989471	85	0.31186
11	88792601	17	75888402	85	0.301927
11	88792601	17	75888530	85	0.301927
11	88792601	17	75888981	85	0.301927
11	88792601	17	75889274	85	0.301927
11	88792601	17	75889485	85	0.301927
11	88792601	17	75889612	85	0.301927
11	88792601	17	75889645	85	0.301927
11	89007579	17	75010577	85	0.30023
11	89007579	17	75012789	85	0.311514
11	89204194	17	81022654	85	0.359158
11	89204194	17	81029464	85	0.319918
11	90749048	17	77882971	85	0.33493
11	90761071	17	77882971	85	0.33493
11	90766701	17	77882971	85	0.33493
11	90768551	17	77882971	85	0.33493
11	90876688	17	76263742	85	0.30053
11	91124055	17	81041077	85	0.321839
11	91350357	17	71342433	85	0.313329
11	91350361	17	71342433	85	0.313329
11	91383660	17	71342433	85	0.326433
11	91383679	17	71342433	85	0.326433
11	91391757	17	71342433	85	0.323962
11	91392227	17	71342433	85	0.323962
11	91471789	17	71341077	85	0.300785
11	92043823	17	71002826	85	0.310957
11	92058110	17	71002826	85	0.310957
11	92155589	17	76663599	85	0.303473
11	92615894	17	75390237	85	0.300846
11	92616006	17	75390237	85	0.300846
11	93249980	17	80575826	85	0.303445
11	93249980	17	80579173	85	0.303445
11	93249980	17	80583239	85	0.303445
11	93254031	17	80575826	85	0.303445
11	93254031	17	80579173	85	0.303445
11	93254031	17	80583239	85	0.303445
11	93254033	17	80575826	85	0.303445
11	93254033	17	80579173	85	0.303445
11	93254033	17	80583239	85	0.303445
11	93254845	17	80575826	85	0.303445
11	93254845	17	80579173	85	0.303445
11	93254845	17	80583239	85	0.303445
11	93256781	17	80575826	85	0.303445
11	93256781	17	80579173	85	0.303445
11	93256781	17	80583239	85	0.303445
11	93260728	17	80575826	85	0.303445
11	93260728	17	80579173	85	0.303445
11	93260728	17	80583239	85	0.303445
11	93260944	17	80575826	85	0.303445
11	93260944	17	80579173	85	0.303445
11	93260944	17	80583239	85	0.303445
11	93530180	17	71988675	85	0.313432
11	93530247	17	71988675	85	0.313432
11	93530301	17	71988675	85	0.313432
11	93530897	17	71988675	85	0.313432
11	93531420	17	71988675	85	0.313432
11	93536150	17	71988675	85	0.313432
11	93537298	17	71988675	85	0.313432
11	93538201	17	71988675	85	0.313432
11	93538645	17	71988675	85	0.313432
11	93539123	17	71988675	85	0.313432
11	93539475	17	71988675	85	0.313432
11	93539660	17	71988675	85	0.313432
11	93540508	17	71988675	85	0.313432
11	93540556	17	71988675	85	0.313432
11	93541757	17	71988675	85	0.313432
11	93542714	17	71988675	85	0.313432
11	93542812	17	71988675	85	0.313432
11	93543344	17	71988675	85	0.313432
11	93543567	17	71988675	85	0.313432
11	93543913	17	71988675	85	0.313432
11	93546331	17	71988675	85	0.313432
11	93546771	17	71988675	85	0.313432
11	93547735	17	71988675	85	0.313432
11	93547883	17	71988675	85	0.313432
11	93548284	17	71988675	85	0.313432
11	93548300	17	71988675	85	0.313432
11	93553871	17	71988675	85	0.313432
11	93660950	17	74488822	85	0.308909
11	93744264	17	77246731	85	0.300406
11	93744919	17	77246731	85	0.300406
11	93746969	17	77246731	85	0.300406
11	93747088	17	77246731	85	0.300406
11	93747735	17	77246731	85	0.300406
11	93748147	17	77246731	85	0.300406
11	93749872	17	77246731	85	0.300406
11	93750050	17	77246731	85	0.300406
11	93752680	17	77246731	85	0.300406
11	93753037	17	77246731	85	0.300406
11	93753048	17	77246731	85	0.300406
11	93753622	17	77246731	85	0.300406
11	93754227	17	77246731	85	0.300406
11	93757395	17	77246731	85	0.300406
11	93881901	17	78305619	85	0.30128
11	93881901	17	78308246	85	0.30128
11	93881901	17	78308638	85	0.30128
11	93881901	17	78310821	85	0.30128
11	93881901	17	78323500	85	0.305576
11	93881901	17	78325268	85	0.305576
11	93967864	17	74681435	85	0.356871
11	94348329	17	75499521	85	0.305277
11	94357036	17	75397094	85	0.319228
11	94381259	17	81083660	85	0.302697
11	94465655	17	75413961	85	0.301918
11	94752736	17	80605644	85	0.328361
11	95383152	17	79377281	85	0.320302
11	95384982	17	79377281	85	0.320302
11	95589497	17	75558782	85	0.304277
11	95932518	17	71944592	85	0.302357
11	96188556	17	75725030	85	0.302769
11	97037917	17	77643452	85	0.314682
11	97038460	17	77643452	85	0.314682
11	97040137	17	77643452	85	0.314682
11	97040141	17	77643452	85	0.314682
11	97040365	17	77643452	85	0.314682
11	97040408	17	77643452	85	0.314682
11	97040515	17	77643452	85	0.314682
11	97040627	17	77643452	85	0.314682
11	97040658	17	77643452	85	0.314682
11	97040691	17	77643452	85	0.314682
11	97040910	17	77643452	85	0.314682
11	97041213	17	77643452	85	0.314682
11	97041470	17	77643452	85	0.314682
11	97041697	17	77643452	85	0.314682
11	97041713	17	77643452	85	0.314682
11	97150266	17	70658337	85	0.3704
11	97150611	17	70658337	85	0.3704
11	97167467	17	71230011	85	0.303308
11	97410380	17	72250596	85	0.3057
11	97412185	17	72250596	85	0.3057
11	97418865	17	72250596	85	0.3057
11	97418866	17	72250596	85	0.3057
11	97448992	17	70430230	85	0.365696
11	97449137	17	70430230	85	0.365696
11	97451405	17	70430230	85	0.335923
11	97596996	17	78940614	85	0.301235
11	97802548	17	78587740	85	0.330044
11	97803171	17	78587740	85	0.330044
11	97808645	17	78587740	85	0.330044
11	97809732	17	78587740	85	0.326893
11	97810515	17	78587740	85	0.330044
11	97811544	17	78587740	85	0.330044
11	97813693	17	78587740	85	0.330044
11	97814525	17	78587740	85	0.330044
11	97834232	17	78587740	85	0.330044
11	97836388	17	78587740	85	0.330044
11	97840132	17	78587740	85	0.330044
11	97841402	17	78587740	85	0.330044
11	97842391	17	78587740	85	0.330044
11	97855806	17	78471971	85	0.313553
11	98201501	17	69392011	85	0.313731
11	98365763	17	68674056	85	0.315591
11	98395379	17	68672963	85	0.333256
11	98395379	17	68674056	85	0.304915
11	98842320	17	76584494	85	0.303191
11	98887636	17	75347181	85	0.321837
11	99021560	17	73228659	85	0.30928
11	99021560	17	73229627	85	0.30928
11	99021560	17	73230796	85	0.30928
11	99021560	17	73231148	85	0.30928
11	99181669	17	68832272	85	0.34224
11	99425803	17	74652974	85	0.302908
11	99429796	17	74652974	85	0.300839
11	99429954	17	74652974	85	0.300839
11	99432451	17	78431276	85	0.353733
11	99432454	17	78431276	85	0.353733
11	99500416	17	78815041	85	0.312653
11	99578027	17	80810662	85	0.31089
11	99578027	17	80818460	85	0.31089
11	99578027	17	80823041	85	0.31089
11	99578027	17	80829807	85	0.31089
11	99578027	17	80830548	85	0.31089
11	99578027	17	80831291	85	0.31089
11	99578027	17	80836005	85	0.31089
11	99578027	17	80837107	85	0.31089
11	99578027	17	80840432	85	0.31089
11	99582604	17	80810662	85	0.344689
11	99582604	17	80818460	85	0.344689
11	99582604	17	80823041	85	0.344689
11	99582604	17	80829807	85	0.344689
11	99582604	17	80830548	85	0.344689
11	99582604	17	80831291	85	0.344689
11	99582604	17	80836005	85	0.344689
11	99582604	17	80837107	85	0.344689
11	99582604	17	80840432	85	0.344689
11	99621277	17	78158063	85	0.359768
11	99688993	17	76876464	85	0.31585
11	99688993	17	76876542	85	0.31585
11	99688993	17	76876617	85	0.31585
11	99688993	17	76876735	85	0.342944
11	99688993	17	76876769	85	0.31585
11	99688993	17	76876974	85	0.303785
11	99688993	17	76877073	85	0.303785
11	99688993	17	76877495	85	0.303785
11	99688993	17	76877500	85	0.303785
11	99688993	17	76877655	85	0.303785
11	99688993	17	76877671	85	0.303785
11	99688993	17	76878706	85	0.303785
11	99694305	17	76870785	85	0.314049
11	99694305	17	76870821	85	0.314049
11	99694305	17	76870972	85	0.314049
11	99694305	17	76872338	85	0.314049
11	99694305	17	76872482	85	0.314049
11	99694305	17	76872503	85	0.314049
11	99694305	17	76872574	85	0.314049
11	99694305	17	76873526	85	0.314049
11	99694305	17	76873628	85	0.334786
11	99694305	17	76873637	85	0.334786
11	99694305	17	76873697	85	0.314049
11	99694305	17	76873761	85	0.314049
11	99694305	17	76875736	85	0.304171
11	99694305	17	76876464	85	0.311176
11	99694305	17	76876542	85	0.311176
11	99694305	17	76876617	85	0.311176
11	99694305	17	76876735	85	0.338448
11	99694305	17	76876769	85	0.311176
11	99694305	17	76876974	85	0.334765
11	99694305	17	76877073	85	0.334765
11	99694305	17	76877331	85	0.345308
11	99694305	17	76877495	85	0.334765
11	99694305	17	76877500	85	0.334765
11	99694305	17	76877655	85	0.334765
11	99694305	17	76877671	85	0.334765
11	99694305	17	76878706	85	0.334765
11	99694305	17	76878980	85	0.328552
11	99815917	17	75428550	85	0.320639
11	99820588	17	75428550	85	0.320639
11	99823663	17	75428550	85	0.319296
11	99823986	17	75428550	85	0.319296
11	99825090	17	75428550	85	0.319296
11	99825251	17	75428550	85	0.319296
11	99826078	17	75428550	85	0.319296
11	99826172	17	75428550	85	0.319296
11	99942929	17	78639290	85	0.331883
11	99946999	17	78639290	85	0.301702
11	100143886	17	74609160	85	0.328728
11	100143886	17	74610068	85	0.328728
11	100143886	17	74610304	85	0.311222
11	100143886	17	74612462	85	0.311222
11	100143886	17	74615229	85	0.316598
11	100143886	17	74615933	85	0.311222
11	100143886	17	74616823	85	0.359363
11	100308599	17	76491551	85	0.300996
11	100319916	17	76491551	85	0.300996
11	100371796	17	70673838	85	0.313432
11	100412090	17	77289613	85	0.301511
11	100413794	17	77289613	85	0.301511
11	100414039	17	77289613	85	0.301511
11	100499866	17	69215899	85	0.303305
11	100499866	17	69224196	85	0.303305
11	100499866	17	70163559	85	0.307723
11	100499866	17	70164942	85	0.307723
11	100499866	17	70165001	85	0.307723
11	100499866	17	70169339	85	0.307723
11	100619030	17	74425550	85	0.306779
11	100619030	17	74433108	85	0.306779
11	100622000	17	74425550	85	0.306816
11	100622000	17	74433108	85	0.306816
11	100633664	17	74391594	85	0.307314
11	100634264	17	74425550	85	0.306816
11	100634264	17	74433108	85	0.306816
11	100636955	17	74425550	85	0.323514
11	100636955	17	74433108	85	0.323514
11	100640301	17	74425550	85	0.323514
11	100640301	17	74433108	85	0.323514
11	100644790	17	74425550	85	0.306816
11	100644790	17	74433108	85	0.306816
11	101310653	17	69001672	85	0.302639
11	101323011	17	69001672	85	0.302639
11	101758435	17	71771338	85	0.300798
11	102365970	17	74755526	85	0.320234
11	102365970	17	74757598	85	0.320234
11	102365970	17	74760396	85	0.30748
11	102365970	17	74760829	85	0.320234
11	102365970	17	74764896	85	0.30748
11	102365970	17	74765724	85	0.320234
11	102365970	17	74773548	85	0.30748
11	102365970	17	74774906	85	0.320234
11	102365970	17	74778137	85	0.30748
11	102365970	17	74779215	85	0.30748
11	102365970	17	74779369	85	0.30748
11	102365970	17	74779556	85	0.328434
11	102365970	17	74779715	85	0.30748
11	102365970	17	74780635	85	0.30748
11	102365970	17	74784023	85	0.301382
11	102365970	17	74784918	85	0.303464
11	102365970	17	74786894	85	0.301306
11	102368719	17	74760396	85	0.306685
11	102368719	17	74764896	85	0.306685
11	102368719	17	74773548	85	0.306685
11	102368719	17	74778137	85	0.306685
11	102368719	17	74779215	85	0.306685
11	102368719	17	74779369	85	0.306685
11	102368719	17	74779715	85	0.306685
11	102368719	17	74780635	85	0.306685
11	102368719	17	74784023	85	0.317444
11	102368719	17	74784918	85	0.311459
11	102368719	17	74786157	85	0.367311
11	102368719	17	74786894	85	0.332034
11	102369139	17	74760396	85	0.306685
11	102369139	17	74764896	85	0.306685
11	102369139	17	74773548	85	0.306685
11	102369139	17	74778137	85	0.306685
11	102369139	17	74779215	85	0.306685
11	102369139	17	74779369	85	0.306685
11	102369139	17	74779715	85	0.306685
11	102369139	17	74780635	85	0.306685
11	102369139	17	74784023	85	0.317444
11	102369139	17	74784918	85	0.311459
11	102369139	17	74786157	85	0.367311
11	102369139	17	74786894	85	0.332034
11	102370521	17	74760396	85	0.306685
11	102370521	17	74764896	85	0.306685
11	102370521	17	74773548	85	0.306685
11	102370521	17	74778137	85	0.306685
11	102370521	17	74779215	85	0.306685
11	102370521	17	74779369	85	0.306685
11	102370521	17	74779715	85	0.306685
11	102370521	17	74780635	85	0.306685
11	102370521	17	74784023	85	0.317444
11	102370521	17	74784918	85	0.311459
11	102370521	17	74786157	85	0.367311
11	102370521	17	74786894	85	0.332034
11	102371433	17	74760396	85	0.306685
11	102371433	17	74764896	85	0.306685
11	102371433	17	74773548	85	0.306685
11	102371433	17	74778137	85	0.306685
11	102371433	17	74779215	85	0.306685
11	102371433	17	74779369	85	0.306685
11	102371433	17	74779715	85	0.306685
11	102371433	17	74780635	85	0.306685
11	102371433	17	74784023	85	0.317444
11	102371433	17	74784918	85	0.311459
11	102371433	17	74786157	85	0.367311
11	102371433	17	74786894	85	0.332034
11	102371770	17	74786157	85	0.32512
11	102371986	17	74760396	85	0.306685
11	102371986	17	74764896	85	0.306685
11	102371986	17	74773548	85	0.306685
11	102371986	17	74778137	85	0.306685
11	102371986	17	74779215	85	0.306685
11	102371986	17	74779369	85	0.306685
11	102371986	17	74779715	85	0.306685
11	102371986	17	74780635	85	0.306685
11	102371986	17	74784023	85	0.317444
11	102371986	17	74784918	85	0.311459
11	102371986	17	74786157	85	0.367311
11	102371986	17	74786894	85	0.332034
11	102372736	17	74760396	85	0.306685
11	102372736	17	74764896	85	0.306685
11	102372736	17	74773548	85	0.306685
11	102372736	17	74778137	85	0.306685
11	102372736	17	74779215	85	0.306685
11	102372736	17	74779369	85	0.306685
11	102372736	17	74779715	85	0.306685
11	102372736	17	74780635	85	0.306685
11	102372736	17	74784023	85	0.317444
11	102372736	17	74784918	85	0.311459
11	102372736	17	74786157	85	0.367311
11	102372736	17	74786894	85	0.332034
11	102372954	17	74760396	85	0.306685
11	102372954	17	74764896	85	0.306685
11	102372954	17	74773548	85	0.306685
11	102372954	17	74778137	85	0.306685
11	102372954	17	74779215	85	0.306685
11	102372954	17	74779369	85	0.306685
11	102372954	17	74779715	85	0.306685
11	102372954	17	74780635	85	0.306685
11	102372954	17	74784023	85	0.317444
11	102372954	17	74784918	85	0.311459
11	102372954	17	74786157	85	0.367311
11	102372954	17	74786894	85	0.332034
11	102373094	17	74760396	85	0.306685
11	102373094	17	74764896	85	0.306685
11	102373094	17	74773548	85	0.306685
11	102373094	17	74778137	85	0.306685
11	102373094	17	74779215	85	0.306685
11	102373094	17	74779369	85	0.306685
11	102373094	17	74779715	85	0.306685
11	102373094	17	74780635	85	0.306685
11	102373094	17	74784023	85	0.317444
11	102373094	17	74784918	85	0.311459
11	102373094	17	74786157	85	0.367311
11	102373094	17	74786894	85	0.332034
11	102373792	17	74760396	85	0.306685
11	102373792	17	74764896	85	0.306685
11	102373792	17	74773548	85	0.306685
11	102373792	17	74778137	85	0.306685
11	102373792	17	74779215	85	0.306685
11	102373792	17	74779369	85	0.306685
11	102373792	17	74779715	85	0.306685
11	102373792	17	74780635	85	0.306685
11	102373792	17	74784023	85	0.317444
11	102373792	17	74784918	85	0.311459
11	102373792	17	74786157	85	0.367311
11	102373792	17	74786894	85	0.332034
11	102376490	17	74760396	85	0.306685
11	102376490	17	74764896	85	0.306685
11	102376490	17	74773548	85	0.306685
11	102376490	17	74778137	85	0.306685
11	102376490	17	74779215	85	0.306685
11	102376490	17	74779369	85	0.306685
11	102376490	17	74779715	85	0.306685
11	102376490	17	74780635	85	0.306685
11	102376490	17	74784023	85	0.317444
11	102376490	17	74784918	85	0.311459
11	102376490	17	74786157	85	0.367311
11	102376490	17	74786894	85	0.332034
11	102377428	17	74760396	85	0.306685
11	102377428	17	74764896	85	0.306685
11	102377428	17	74773548	85	0.306685
11	102377428	17	74778137	85	0.306685
11	102377428	17	74779215	85	0.306685
11	102377428	17	74779369	85	0.306685
11	102377428	17	74779715	85	0.306685
11	102377428	17	74780635	85	0.306685
11	102377428	17	74784023	85	0.317444
11	102377428	17	74784918	85	0.311459
11	102377428	17	74786157	85	0.367311
11	102377428	17	74786894	85	0.332034
11	102377577	17	74760396	85	0.306685
11	102377577	17	74764896	85	0.306685
11	102377577	17	74773548	85	0.306685
11	102377577	17	74778137	85	0.306685
11	102377577	17	74779215	85	0.306685
11	102377577	17	74779369	85	0.306685
11	102377577	17	74779715	85	0.306685
11	102377577	17	74780635	85	0.306685
11	102377577	17	74784023	85	0.317444
11	102377577	17	74784918	85	0.311459
11	102377577	17	74786157	85	0.367311
11	102377577	17	74786894	85	0.332034
11	102378262	17	74760396	85	0.306685
11	102378262	17	74764896	85	0.306685
11	102378262	17	74773548	85	0.306685
11	102378262	17	74778137	85	0.306685
11	102378262	17	74779215	85	0.306685
11	102378262	17	74779369	85	0.306685
11	102378262	17	74779715	85	0.306685
11	102378262	17	74780635	85	0.306685
11	102378262	17	74784023	85	0.317444
11	102378262	17	74784918	85	0.311459
11	102378262	17	74786157	85	0.367311
11	102378262	17	74786894	85	0.332034
11	102835419	17	70987742	85	0.30732
11	102896570	17	80381673	85	0.305277
11	103026695	17	76460815	85	0.32976
11	103107794	17	76460815	85	0.314754
11	103334643	17	78483476	85	0.311332
11	103334643	17	78483560	85	0.311332
11	103353061	17	78483476	85	0.331639
11	103353061	17	78483560	85	0.331639
11	103475890	17	76477068	85	0.312585
11	103476499	17	76477068	85	0.312585
11	103487328	17	76477068	85	0.312585
11	103487538	17	76477068	85	0.312585
11	103488644	17	76477068	85	0.312585
11	103489383	17	73573671	85	0.35254
11	103730747	17	75314577	85	0.317976
11	103789620	17	77287434	85	0.320802
11	103790261	17	77287434	85	0.320802
11	103792018	17	75791891	85	0.35254
11	103792018	17	75796495	85	0.35254
11	103873955	17	70950255	85	0.302799
11	103876114	17	70950255	85	0.302799
11	103877173	17	70950255	85	0.351269
11	103879035	17	70950255	85	0.351269
11	103879068	17	70950255	85	0.351269
11	103887869	17	70950255	85	0.351269
11	103888581	17	70950255	85	0.351269
11	103890446	17	70950255	85	0.351269
11	103890880	17	70950255	85	0.351269
11	103890881	17	70950255	85	0.351269
11	103892213	17	70950255	85	0.351269
11	104751737	17	69799661	85	0.309574
11	104751737	17	69800467	85	0.309574
11	105947285	17	72651873	85	0.342226
11	105947285	17	72656839	85	0.305647
11	105947285	17	72657692	85	0.342226
11	105963486	17	72651873	85	0.315462
11	105963486	17	72657692	85	0.315462
11	105966594	17	72651873	85	0.342226
11	105966594	17	72656839	85	0.305647
11	105966594	17	72657692	85	0.342226
11	106039282	17	71361225	85	0.30732
11	106039543	17	71361225	85	0.30732
11	106039918	17	71361225	85	0.30732
11	106039997	17	71361225	85	0.30732
11	106040087	17	71361225	85	0.30732
11	106040330	17	71361225	85	0.30732
11	106040413	17	71361225	85	0.30732
11	106040662	17	71361225	85	0.30732
11	106040861	17	71361225	85	0.30732
11	106041638	17	71361225	85	0.30732
11	106042144	17	71361225	85	0.30732
11	106042334	17	71361225	85	0.30732
11	106042398	17	71361225	85	0.30732
11	106042835	17	71361225	85	0.30732
11	106042926	17	71361225	85	0.30732
11	106044169	17	71361225	85	0.30732
11	106044507	17	71361225	85	0.30732
11	106044581	17	71361225	85	0.30732
11	106044822	17	71361225	85	0.30732
11	106045064	17	71361225	85	0.30732
11	106045336	17	71361225	85	0.30732
11	106045412	17	71361225	85	0.30732
11	106045948	17	71361225	85	0.30732
11	106948069	17	70959885	85	0.334977
11	106958471	17	70959885	85	0.334977
11	106967999	17	70959885	85	0.334977
11	106994405	17	73413752	85	0.318616
11	106994405	17	73421707	85	0.326333
11	107095109	17	76085040	85	0.312361
11	107356305	17	79610529	85	0.300986
11	107356305	17	79610530	85	0.300986
11	107356326	17	79610529	85	0.300986
11	107356326	17	79610530	85	0.300986
11	107356342	17	79610529	85	0.300986
11	107356342	17	79610530	85	0.300986
11	107356685	17	79610529	85	0.300986
11	107356685	17	79610530	85	0.300986
11	107381932	17	75018456	85	0.316053
11	107394522	17	75018456	85	0.316053
11	107754308	17	3693822	85	0.323047
11	107754808	17	3693822	85	0.320167
11	107754808	17	3694606	85	0.302212
11	107755771	17	3693822	85	0.308378
11	107767160	17	3694606	85	0.313552
11	107876787	17	2450570	85	0.300859
11	108529094	17	2691793	85	0.322712
11	108576063	17	5889818	85	0.32778
11	108577795	17	5889818	85	0.32778
11	108616005	17	5889818	85	0.367087
11	108656628	17	5889818	85	0.32778
11	108673652	17	5889818	85	0.32778
11	108679346	17	5889818	85	0.326409
11	108679467	17	5889818	85	0.326409
11	108680469	17	5889818	85	0.326409
11	108711737	17	5889818	85	0.356953
11	108792103	17	5889818	85	0.395046
11	109396810	17	1150763	85	0.301413
11	109592067	17	3571834	85	0.348964
11	109592067	17	3579796	85	0.360882
11	109740318	17	10935180	85	0.310369
11	109740318	17	10937746	85	0.335448
11	109740318	17	10938180	85	0.310369
11	109740318	17	10938689	85	0.332857
11	109740318	17	10942195	85	0.332857
11	109740318	17	10944229	85	0.332857
11	109740318	17	10948325	85	0.335448
11	109740318	17	10957424	85	0.330473
11	109742792	17	10937746	85	0.357676
11	109742792	17	10938689	85	0.300228
11	109742792	17	10942195	85	0.300228
11	109742792	17	10944229	85	0.300228
11	109742792	17	10948325	85	0.357676
11	109742792	17	10957424	85	0.302583
11	109743312	17	10937746	85	0.357676
11	109743312	17	10938689	85	0.300228
11	109743312	17	10942195	85	0.300228
11	109743312	17	10944229	85	0.300228
11	109743312	17	10948325	85	0.357676
11	109743312	17	10957424	85	0.302583
11	109746667	17	10937746	85	0.357676
11	109746667	17	10938689	85	0.300228
11	109746667	17	10942195	85	0.300228
11	109746667	17	10944229	85	0.300228
11	109746667	17	10948325	85	0.357676
11	109746667	17	10957424	85	0.302583
11	109747761	17	10937746	85	0.357676
11	109747761	17	10938689	85	0.300228
11	109747761	17	10942195	85	0.300228
11	109747761	17	10944229	85	0.300228
11	109747761	17	10948325	85	0.357676
11	109747761	17	10957424	85	0.302583
11	109748442	17	10937746	85	0.357676
11	109748442	17	10938689	85	0.300228
11	109748442	17	10942195	85	0.300228
11	109748442	17	10944229	85	0.300228
11	109748442	17	10948325	85	0.357676
11	109748442	17	10957424	85	0.302583
11	109748950	17	10937746	85	0.357676
11	109748950	17	10938689	85	0.300228
11	109748950	17	10942195	85	0.300228
11	109748950	17	10944229	85	0.300228
11	109748950	17	10948325	85	0.357676
11	109748950	17	10957424	85	0.302583
11	109754755	17	10937746	85	0.321813
11	109757548	17	10937746	85	0.331296
11	109758556	17	10937746	85	0.332151
11	109768742	17	10937746	85	0.331296
11	109771048	17	10937746	85	0.312348
11	109771118	17	10937746	85	0.331296
11	109784520	17	10937746	85	0.331296
11	109786078	17	10937746	85	0.331296
11	109787018	17	10937746	85	0.331296
11	109796458	17	10937746	85	0.331296
11	109800434	17	10937746	85	0.358584
11	109800434	17	10948325	85	0.304553
11	109801325	17	10937746	85	0.351495
11	109810242	17	10937746	85	0.33966
11	110401686	17	6863968	85	0.354016
11	110401686	17	6866978	85	0.354016
11	110401686	17	6869521	85	0.354016
11	110401686	17	6869576	85	0.344293
11	110490414	17	9661915	85	0.332571
11	110501698	17	2850737	85	0.324779
11	110824622	17	8699089	85	0.312523
11	111135177	17	8845918	85	0.300228
11	111328287	17	5011696	85	0.309299
11	111328287	17	5086956	85	0.362394
11	111328287	17	5095002	85	0.362394
11	112264291	17	8755429	85	0.353225
11	112338388	17	6779420	85	0.317581
11	113242448	17	4431798	85	0.357958
11	113249725	17	4431798	85	0.317052
11	113255111	17	4431798	85	0.317052
11	113256508	17	4431798	85	0.317052
11	113259654	17	4431798	85	0.317052
11	113262473	17	4431798	85	0.317052
11	113264470	17	4431798	85	0.317052
11	113393088	17	11999384	85	0.322623
11	113424390	17	188818	85	0.366998
11	113424827	17	188818	85	0.309678
11	113425936	17	188818	85	0.325326
11	113426518	17	188818	85	0.325326
11	113426587	17	188818	85	0.325326
11	113428174	17	188818	85	0.325326
11	113438382	17	9563128	85	0.313505
11	113438382	17	9563409	85	0.313505
11	113438382	17	9564164	85	0.313505
11	113663529	17	1629966	85	0.313076
11	113671159	17	1629966	85	0.320779
11	113675960	17	1629966	85	0.320779
11	113682372	17	1629966	85	0.320779
11	113715162	17	1629966	85	0.320779
11	113729472	17	1629966	85	0.328741
11	113753178	17	1629966	85	0.313076
11	114024606	17	9687205	85	0.310174
11	114605601	17	10796450	85	0.301494
11	114607891	17	10796450	85	0.301494
11	114609108	17	10796450	85	0.301494
11	114619805	17	10796450	85	0.301494
11	114622352	17	10796450	85	0.301494
11	114624116	17	10796450	85	0.301494
11	114624709	17	10796450	85	0.301494
11	114627163	17	10796450	85	0.301494
11	114627848	17	10796450	85	0.301494
11	114630049	17	10796450	85	0.301494
11	114631092	17	10796450	85	0.301494
11	114631834	17	10796450	85	0.301494
11	114633098	17	10796450	85	0.301494
11	114633560	17	10796450	85	0.301494
11	114633642	17	10796450	85	0.301494
11	114635772	17	10796450	85	0.301494
11	114637837	17	10796450	85	0.301494
11	114638206	17	10796450	85	0.301494
11	114638832	17	10796450	85	0.301494
11	114638884	17	10796450	85	0.301494
11	114640334	17	10796450	85	0.301494
11	114640554	17	10796450	85	0.301494
11	114642268	17	10796450	85	0.301005
11	114833710	17	3890502	85	0.310203
11	114833881	17	3890502	85	0.310203
11	114833893	17	3890502	85	0.310203
11	114833901	17	3890502	85	0.310203
11	114833958	17	3890502	85	0.310203
11	114834617	17	3890502	85	0.310203
11	114835158	17	3890502	85	0.310203
11	114838568	17	3890502	85	0.310203
11	114839047	17	3890502	85	0.310203
11	114839252	17	3890502	85	0.310203
11	114839537	17	3890502	85	0.318416
11	114840041	17	3890502	85	0.310203
11	114840482	17	3890502	85	0.310203
11	114840593	17	3890502	85	0.310203
11	114840721	17	3890502	85	0.310203
11	114841573	17	3890502	85	0.310203
11	114841606	17	3890502	85	0.310203
11	114842619	17	3890502	85	0.318416
11	114843102	17	3890502	85	0.318416
11	114843537	17	3890502	85	0.318416
11	114843871	17	3890502	85	0.318416
11	114843975	17	3890502	85	0.318416
11	114844126	17	3890502	85	0.318416
11	114844127	17	3890502	85	0.318416
11	114844519	17	3890502	85	0.318416
11	114844853	17	3890502	85	0.318416
11	114848998	17	3890502	85	0.318416
11	114918990	17	9121579	85	0.306646
11	114932261	17	6682787	85	0.306348
11	115318292	17	11891279	85	0.320263
11	115318292	17	11906732	85	0.309896
11	115318292	17	11909270	85	0.309896
11	115318292	17	11917923	85	0.309896
11	115318292	17	11924435	85	0.309896
11	115318292	17	11926833	85	0.309896
11	115318292	17	11926937	85	0.309896
11	115318292	17	11935018	85	0.309896
11	115318292	17	11947933	85	0.309896
11	115318292	17	11961001	85	0.300073
11	115318292	17	11980523	85	0.309896
11	115318292	17	11988811	85	0.309896
11	115318292	17	11997304	85	0.309896
11	115483168	17	1382475	85	0.312797
11	115485205	17	1382475	85	0.303856
11	115784489	17	8900827	85	0.326642
11	116044001	17	9888272	85	0.346945
11	116044091	17	9888272	85	0.346945
11	116121714	17	8626492	85	0.328728
11	116121714	17	8628334	85	0.328728
11	116121714	17	8629448	85	0.328728
11	116363294	17	4792267	85	0.302064
11	116405260	17	3330022	85	0.325052
11	116405260	17	3332119	85	0.333459
11	116405260	17	3333095	85	0.333459
11	116405260	17	3335686	85	0.310572
11	116405260	17	3335885	85	0.310572
11	116405260	17	3336697	85	0.310572
11	116516506	17	153320	85	0.356819
11	116516653	17	153320	85	0.383364
11	116521748	17	153320	85	0.356819
11	116522257	17	2843998	85	0.311074
11	116574817	17	9113766	85	0.346967
11	116574817	17	9113768	85	0.346967
11	116707583	17	12260024	85	0.305277
11	117008946	17	1047765	85	0.304585
11	117012210	17	1047765	85	0.31589
11	117016997	17	1046677	85	0.301527
11	117016997	17	1046678	85	0.301527
11	117016997	17	1047765	85	0.322793
11	117021923	17	1047765	85	0.31589
11	117048417	17	1047765	85	0.31589
11	117051165	17	1047765	85	0.31589
11	117053165	17	1047765	85	0.305149
11	117106035	17	12107199	85	0.302868
11	117106035	17	12108587	85	0.302868
11	117106035	17	12108653	85	0.302868
11	117106035	17	12108759	85	0.302868
11	117106035	17	12108902	85	0.302868
11	117106035	17	12108959	85	0.302868
11	117106035	17	12110202	85	0.302868
11	117107986	17	12107199	85	0.302868
11	117107986	17	12108587	85	0.302868
11	117107986	17	12108653	85	0.302868
11	117107986	17	12108759	85	0.302868
11	117107986	17	12108902	85	0.302868
11	117107986	17	12108959	85	0.302868
11	117107986	17	12110202	85	0.302868
11	117112125	17	12107199	85	0.302868
11	117112125	17	12108587	85	0.302868
11	117112125	17	12108653	85	0.302868
11	117112125	17	12108759	85	0.302868
11	117112125	17	12108902	85	0.302868
11	117112125	17	12108959	85	0.302868
11	117112125	17	12110202	85	0.302868
11	117140148	17	6503611	85	0.350018
11	117140148	17	6503613	85	0.350018
11	117140148	17	6520270	85	0.350018
11	117140148	17	6523539	85	0.350018
11	117140148	17	6530821	85	0.350018
11	117140148	17	6536513	85	0.350018
11	117143247	17	6503611	85	0.350018
11	117143247	17	6503613	85	0.350018
11	117143247	17	6520270	85	0.350018
11	117143247	17	6523539	85	0.350018
11	117143247	17	6530821	85	0.350018
11	117143247	17	6536513	85	0.350018
11	117144355	17	6503611	85	0.350018
11	117144355	17	6503613	85	0.350018
11	117144355	17	6520270	85	0.350018
11	117144355	17	6523539	85	0.350018
11	117144355	17	6530821	85	0.350018
11	117144355	17	6536513	85	0.350018
11	117153420	17	6503611	85	0.350018
11	117153420	17	6503613	85	0.350018
11	117153420	17	6520270	85	0.350018
11	117153420	17	6523539	85	0.350018
11	117153420	17	6530821	85	0.350018
11	117153420	17	6536513	85	0.350018
11	117155696	17	6503611	85	0.350018
11	117155696	17	6503613	85	0.350018
11	117155696	17	6520270	85	0.350018
11	117155696	17	6523539	85	0.350018
11	117155696	17	6530821	85	0.350018
11	117155696	17	6536513	85	0.350018
11	117357402	17	6165072	85	0.324124
11	117459662	17	1659761	85	0.318242
11	117460028	17	1659761	85	0.318242
11	117552480	17	2610382	85	0.324972
11	117596983	17	11855239	85	0.300502
11	117615003	17	9696892	85	0.313762
11	117615068	17	9696892	85	0.313762
11	117615371	17	9696892	85	0.305991
11	117707937	17	5727474	85	0.317814
11	117709028	17	5727474	85	0.306821
11	118477367	17	12313149	85	0.308781
11	118477367	17	12336788	85	0.326641
11	119281857	17	10765209	85	0.304305
11	119344819	17	4327017	85	0.317256
11	119351478	17	7318935	85	0.305068
11	119351478	17	7319703	85	0.312016
11	119357730	17	4836381	85	0.304692
11	119357730	17	4840868	85	0.309104
11	120265623	17	2636949	85	0.324398
11	120265623	17	2645608	85	0.316219
11	120296469	17	9351491	85	0.330914
11	120379736	17	8898296	85	0.305277
11	120537660	17	6558138	85	0.308224
11	120605760	17	6173341	85	0.307012
11	120812196	17	9700064	85	0.317633
11	121215401	17	3914513	85	0.303094
11	121218516	17	3914513	85	0.320374
11	121253819	17	791652	85	0.306049
11	121257483	17	791652	85	0.306049
11	121258418	17	791652	85	0.306049
11	121326154	17	7141748	85	0.323315
11	121351505	17	9240567	85	0.303538
11	121351509	17	9240567	85	0.303538
11	121500400	17	4964899	85	0.333927
11	121500400	17	4965084	85	0.320797
11	121500400	17	4967144	85	0.342304
11	121500400	17	4967657	85	0.333927
11	121500400	17	4970111	85	0.342304
11	121500400	17	4972269	85	0.345613
11	121500400	17	4974431	85	0.359511
11	121500400	17	4975231	85	0.359511
11	121500400	17	4975542	85	0.359511
11	121500400	17	4976401	85	0.359511
11	121500400	17	4978718	85	0.347847
11	121985336	17	46208	85	0.310091
11	122298773	17	7908186	85	0.30203
11	122355453	17	5161077	85	0.305104
11	123697671	17	9828950	85	0.314546
11	123697671	17	9830280	85	0.311513
11	123707204	17	9828950	85	0.314546
11	123707204	17	9830280	85	0.311513
11	123709030	17	9828950	85	0.314546
11	123709030	17	9830280	85	0.311513
11	123710229	17	9828950	85	0.314546
11	123710229	17	9830280	85	0.311513
11	123711741	17	9828950	85	0.314546
11	123711741	17	9830280	85	0.311513
11	124035181	17	11762397	85	0.305441
11	124035185	17	11762397	85	0.305441
11	124038487	17	11762397	85	0.305441
11	124044850	17	11762397	85	0.305441
11	124045595	17	11762397	85	0.305441
11	124048956	17	11762397	85	0.304822
11	124053091	17	11762397	85	0.305441
11	124056581	17	11762397	85	0.305441
11	124175973	17	3617044	85	0.316949
11	124453666	17	10747998	85	0.306361
11	124463467	17	9032541	85	0.305609
11	124464510	17	9619264	85	0.316496
11	124464510	17	9620808	85	0.316496
11	124539446	17	6504942	85	0.331973
11	124541091	17	6504942	85	0.331973
11	124542948	17	6504942	85	0.331973
11	124666940	17	2890191	85	0.308963
11	124666940	17	2892781	85	0.308963
11	124666940	17	2893140	85	0.308963
11	124667095	17	2890191	85	0.308963
11	124667095	17	2892781	85	0.308963
11	124667095	17	2893140	85	0.308963
11	125036767	17	5912024	85	0.300465
11	125036767	17	5912192	85	0.300465
11	125042960	17	3418554	85	0.320355
11	125043393	17	3418554	85	0.320355
11	125043619	17	3418554	85	0.320355
11	125043700	17	3418554	85	0.320355
11	125044277	17	3418554	85	0.320355
11	125113561	17	5198295	85	0.307658
11	125843015	17	4693054	85	0.30051
11	125846438	17	1829547	85	0.310596
11	126050798	17	12759172	85	0.308781
11	126055373	17	12759172	85	0.308781
11	126285301	17	5215483	85	0.320099
11	126285301	17	5244894	85	0.304542
11	126375203	17	4317896	85	0.32208
11	126375469	17	4317896	85	0.308276
11	126375795	17	4317896	85	0.308276
11	126376134	17	4317896	85	0.308276
11	126376204	17	4317896	85	0.308276
11	126376272	17	4317896	85	0.308276
11	126377356	17	4317896	85	0.308276
11	126377667	17	4317896	85	0.308276
11	126378963	17	4317896	85	0.310765
11	126379392	17	4317896	85	0.308276
11	126379631	17	4317896	85	0.308276
11	126380189	17	4317896	85	0.308276
11	126381898	17	4317896	85	0.308276
11	126383032	17	4317896	85	0.308276
11	126383189	17	4317896	85	0.308276
11	126383302	17	4317896	85	0.308276
11	126500370	17	12397996	85	0.344046
11	126501332	17	12397996	85	0.344046
11	126505456	17	12397996	85	0.319941
11	126793388	17	1864328	85	0.329022
11	126795000	17	1864328	85	0.329022
11	127085838	17	3800677	85	0.330654
11	127085838	17	3801455	85	0.31101
11	127086555	17	3800677	85	0.330654
11	127086555	17	3801455	85	0.31101
11	127088392	17	3800677	85	0.330654
11	127088392	17	3801455	85	0.31101
11	127106206	17	3800677	85	0.304646
11	127106206	17	3801455	85	0.316138
11	127763045	17	103533	85	0.348796
11	127818515	17	11348038	85	0.302226
11	127819771	17	11348038	85	0.302226
11	128150650	17	12798522	85	0.325067
11	128150650	17	12799467	85	0.316688
11	128150650	17	12799985	85	0.316688
11	128150650	17	12800304	85	0.325067
11	128150650	17	12801495	85	0.316688
11	128150650	17	12803008	85	0.300547
11	128150650	17	12803646	85	0.308516
11	128150650	17	12804216	85	0.300547
11	128157643	17	12798522	85	0.325067
11	128157643	17	12799467	85	0.316688
11	128157643	17	12799985	85	0.316688
11	128157643	17	12800304	85	0.325067
11	128157643	17	12801495	85	0.316688
11	128157643	17	12803008	85	0.300547
11	128157643	17	12803646	85	0.308516
11	128157643	17	12804216	85	0.300547
11	128165127	17	12798522	85	0.321133
11	128165127	17	12799467	85	0.314553
11	128165127	17	12799985	85	0.314553
11	128165127	17	12800304	85	0.321133
11	128165127	17	12801495	85	0.314553
11	128165127	17	12803008	85	0.301968
11	128165127	17	12803646	85	0.308165
11	128165127	17	12804216	85	0.301968
11	128165791	17	12798522	85	0.321133
11	128165791	17	12799467	85	0.314553
11	128165791	17	12799985	85	0.314553
11	128165791	17	12800304	85	0.321133
11	128165791	17	12801495	85	0.314553
11	128165791	17	12803008	85	0.301968
11	128165791	17	12803646	85	0.308165
11	128165791	17	12804216	85	0.301968
11	128319478	17	12539840	85	0.312799
11	128319478	17	12547725	85	0.312799
11	128319478	17	12554402	85	0.347503
11	128623335	17	2857286	85	0.325222
11	128623335	17	2863152	85	0.308752
11	128706416	17	1759112	85	0.307312
11	128706755	17	1759112	85	0.307312
11	128707117	17	1759112	85	0.323387
11	128707975	17	1759112	85	0.323387
11	128708344	17	1759112	85	0.307312
11	128708518	17	1759112	85	0.307312
11	128708947	17	1759112	85	0.307312
11	128785881	17	6995865	85	0.303951
11	128785881	17	6999408	85	0.303951
11	128785881	17	6999883	85	0.303951
11	128785881	17	7002205	85	0.303951
11	129209311	17	11377492	85	0.322807
11	129209311	17	11382537	85	0.322807
11	129209344	17	11377492	85	0.322807
11	129209344	17	11382537	85	0.322807
11	129209383	17	11377492	85	0.307949
11	129209383	17	11382537	85	0.307949
11	129327508	17	8701701	85	0.333593
11	129607621	17	7002483	85	0.307752
11	129637358	17	3826173	85	0.325199
11	129715166	17	197884	85	0.311419
11	129855409	17	2860370	85	0.304839
11	129856069	17	2860370	85	0.304839
11	129856138	17	2860370	85	0.304839
11	130340102	17	3697957	85	0.321926
11	130977860	17	5596887	85	0.305812
11	131124959	17	10892071	85	0.308286
11	131206462	17	8709210	85	0.347432
11	131206462	17	8709479	85	0.347432
11	131206462	17	8709562	85	0.347432
11	131206462	17	8709660	85	0.347432
11	131206462	17	8709667	85	0.347432
11	131206462	17	8709998	85	0.363752
11	131206462	17	8710029	85	0.317452
11	131206462	17	8710054	85	0.363752
11	131206462	17	8711276	85	0.332024
11	131206462	17	8711498	85	0.363752
11	131206462	17	8711604	85	0.363752
11	131206462	17	8712873	85	0.324677
11	131206462	17	8713288	85	0.381066
11	131206462	17	8714393	85	0.345304
11	131206462	17	8714988	85	0.386925
11	131206462	17	8715032	85	0.386925
11	131206462	17	8715234	85	0.386925
11	131206462	17	8715580	85	0.363752
11	131206462	17	8716241	85	0.363752
11	131206462	17	8716644	85	0.363752
11	131206462	17	8716867	85	0.363752
11	131206462	17	8716979	85	0.324677
11	131206462	17	8716980	85	0.363752
11	131206462	17	8721411	85	0.324677
11	131206462	17	8721683	85	0.324677
11	131206462	17	8721859	85	0.324677
11	131277856	17	1280279	85	0.383024
11	131277856	17	1282656	85	0.383024
11	131277856	17	1283446	85	0.383024
11	131277856	17	1283673	85	0.351216
11	131277856	17	1285114	85	0.383024
11	131277856	17	1285800	85	0.383024
11	131277856	17	1286743	85	0.383024
11	131277856	17	1290001	85	0.383024
11	131277856	17	1290015	85	0.383024
11	131277856	17	1292161	85	0.383024
11	131277856	17	1294486	85	0.383024
11	131277856	17	1295262	85	0.383024
11	131277856	17	1297081	85	0.383024
11	131277856	17	1299783	85	0.383024
11	131280863	17	1280279	85	0.340581
11	131280863	17	1282656	85	0.340581
11	131280863	17	1283446	85	0.340581
11	131280863	17	1283673	85	0.313432
11	131280863	17	1285114	85	0.340581
11	131280863	17	1285800	85	0.340581
11	131280863	17	1286743	85	0.340581
11	131280863	17	1290001	85	0.340581
11	131280863	17	1290015	85	0.340581
11	131280863	17	1292161	85	0.340581
11	131280863	17	1294486	85	0.340581
11	131280863	17	1295262	85	0.340581
11	131280863	17	1297081	85	0.340581
11	131280863	17	1299783	85	0.340581
11	131285655	17	1280279	85	0.383024
11	131285655	17	1282656	85	0.383024
11	131285655	17	1283446	85	0.383024
11	131285655	17	1283673	85	0.351216
11	131285655	17	1285114	85	0.383024
11	131285655	17	1285800	85	0.383024
11	131285655	17	1286743	85	0.383024
11	131285655	17	1290001	85	0.383024
11	131285655	17	1290015	85	0.383024
11	131285655	17	1292161	85	0.383024
11	131285655	17	1294486	85	0.383024
11	131285655	17	1295262	85	0.383024
11	131285655	17	1297081	85	0.383024
11	131285655	17	1299783	85	0.383024
11	131287918	17	1280279	85	0.383024
11	131287918	17	1282656	85	0.383024
11	131287918	17	1283446	85	0.383024
11	131287918	17	1283673	85	0.351216
11	131287918	17	1285114	85	0.383024
11	131287918	17	1285800	85	0.383024
11	131287918	17	1286743	85	0.383024
11	131287918	17	1290001	85	0.383024
11	131287918	17	1290015	85	0.383024
11	131287918	17	1292161	85	0.383024
11	131287918	17	1294486	85	0.383024
11	131287918	17	1295262	85	0.383024
11	131287918	17	1297081	85	0.383024
11	131287918	17	1299783	85	0.383024
11	131326353	17	5201587	85	0.303446
11	131326368	17	5201587	85	0.303446
11	131326743	17	5201587	85	0.303446
11	131327517	17	5201587	85	0.303446
11	131328560	17	5201587	85	0.303446
11	131328676	17	5201587	85	0.303446
11	131328707	17	5201587	85	0.303446
11	131328741	17	5201587	85	0.303446
11	131328758	17	5201587	85	0.303446
11	131328879	17	5201587	85	0.303446
11	131328912	17	5201587	85	0.303446
11	131328978	17	5201587	85	0.303446
11	131329092	17	5201587	85	0.303446
11	131329149	17	5201587	85	0.303446
11	131329851	17	5201587	85	0.303446
11	131329885	17	5201587	85	0.303446
11	131330058	17	5201587	85	0.303446
11	131330199	17	5201587	85	0.303446
11	131330249	17	5201587	85	0.303446
11	131330335	17	5201587	85	0.303446
11	131330435	17	5201587	85	0.313091
11	131330607	17	5201587	85	0.303446
11	131330691	17	5201587	85	0.303446
11	131331060	17	5201587	85	0.303446
11	131331487	17	5201587	85	0.303446
11	131332345	17	5201587	85	0.303446
11	131443240	17	2524266	85	0.316992
11	131449550	17	2524266	85	0.333048
11	131504291	17	6522741	85	0.304942
11	131540658	17	5278523	85	0.309463
11	131540658	17	5282100	85	0.309463
11	131540658	17	5283239	85	0.320079
11	131540658	17	5295953	85	0.306989
11	131540658	17	5296579	85	0.337161
11	131540658	17	5296841	85	0.31705
11	131540658	17	5296955	85	0.31705
11	131540658	17	5299445	85	0.303597
11	131540658	17	5307832	85	0.31705
11	131542081	17	5278523	85	0.309463
11	131542081	17	5282100	85	0.309463
11	131542081	17	5283239	85	0.320079
11	131542081	17	5295953	85	0.306989
11	131542081	17	5296579	85	0.337161
11	131542081	17	5296841	85	0.31705
11	131542081	17	5296955	85	0.31705
11	131542081	17	5299445	85	0.303597
11	131542081	17	5307832	85	0.31705
11	131542770	17	5278523	85	0.305579
11	131542770	17	5282100	85	0.305579
11	131542770	17	5283239	85	0.313801
11	131542770	17	5295953	85	0.341117
11	131542770	17	5296579	85	0.32524
11	131542770	17	5296841	85	0.306886
11	131542770	17	5296955	85	0.306886
11	131542770	17	5307832	85	0.306886
11	131542903	17	5278523	85	0.319941
11	131542903	17	5279055	85	0.311184
11	131542903	17	5282100	85	0.319941
11	131542903	17	5283239	85	0.332448
11	131542903	17	5295953	85	0.37383
11	131542903	17	5296579	85	0.351006
11	131542903	17	5296841	85	0.331996
11	131542903	17	5296955	85	0.331996
11	131542903	17	5299445	85	0.316669
11	131542903	17	5307832	85	0.331996
11	131542916	17	5278523	85	0.319941
11	131542916	17	5279055	85	0.311184
11	131542916	17	5282100	85	0.319941
11	131542916	17	5283239	85	0.332448
11	131542916	17	5295953	85	0.37383
11	131542916	17	5296579	85	0.351006
11	131542916	17	5296841	85	0.331996
11	131542916	17	5296955	85	0.331996
11	131542916	17	5299445	85	0.316669
11	131542916	17	5307832	85	0.331996
11	131543240	17	5278523	85	0.340555
11	131543240	17	5279055	85	0.324137
11	131543240	17	5282100	85	0.340555
11	131543240	17	5283239	85	0.346794
11	131543240	17	5295953	85	0.366382
11	131543240	17	5296579	85	0.353911
11	131543240	17	5296841	85	0.334069
11	131543240	17	5296955	85	0.334069
11	131543240	17	5299445	85	0.324219
11	131543240	17	5307832	85	0.334069
11	131543240	17	5329821	85	0.304959
11	131543370	17	5278523	85	0.340555
11	131543370	17	5279055	85	0.324137
11	131543370	17	5282100	85	0.340555
11	131543370	17	5283239	85	0.346794
11	131543370	17	5295953	85	0.366382
11	131543370	17	5296579	85	0.353911
11	131543370	17	5296841	85	0.334069
11	131543370	17	5296955	85	0.334069
11	131543370	17	5299445	85	0.324219
11	131543370	17	5307832	85	0.334069
11	131543370	17	5329821	85	0.304959
11	131543377	17	5278523	85	0.340555
11	131543377	17	5279055	85	0.324137
11	131543377	17	5282100	85	0.340555
11	131543377	17	5283239	85	0.346794
11	131543377	17	5295953	85	0.366382
11	131543377	17	5296579	85	0.353911
11	131543377	17	5296841	85	0.334069
11	131543377	17	5296955	85	0.334069
11	131543377	17	5299445	85	0.324219
11	131543377	17	5307832	85	0.334069
11	131543377	17	5329821	85	0.304959
11	131543391	17	5278523	85	0.340555
11	131543391	17	5279055	85	0.324137
11	131543391	17	5282100	85	0.340555
11	131543391	17	5283239	85	0.346794
11	131543391	17	5295953	85	0.366382
11	131543391	17	5296579	85	0.353911
11	131543391	17	5296841	85	0.334069
11	131543391	17	5296955	85	0.334069
11	131543391	17	5299445	85	0.324219
11	131543391	17	5307832	85	0.334069
11	131543391	17	5329821	85	0.304959
11	131544364	17	5278523	85	0.331682
11	131544364	17	5279055	85	0.320871
11	131544364	17	5282100	85	0.331682
11	131544364	17	5283239	85	0.343872
11	131544364	17	5295953	85	0.3318
11	131544364	17	5296579	85	0.362655
11	131544364	17	5296841	85	0.342041
11	131544364	17	5296955	85	0.342041
11	131544364	17	5299445	85	0.326873
11	131544364	17	5307832	85	0.342041
11	131544364	17	5329821	85	0.307076
11	131546675	17	5278523	85	0.331682
11	131546675	17	5279055	85	0.320871
11	131546675	17	5282100	85	0.331682
11	131546675	17	5283239	85	0.343872
11	131546675	17	5295953	85	0.3318
11	131546675	17	5296579	85	0.362655
11	131546675	17	5296841	85	0.342041
11	131546675	17	5296955	85	0.342041
11	131546675	17	5299445	85	0.326873
11	131546675	17	5307832	85	0.342041
11	131546675	17	5329821	85	0.307076
11	131546848	17	5278523	85	0.331682
11	131546848	17	5279055	85	0.320871
11	131546848	17	5282100	85	0.331682
11	131546848	17	5283239	85	0.343872
11	131546848	17	5295953	85	0.3318
11	131546848	17	5296579	85	0.362655
11	131546848	17	5296841	85	0.342041
11	131546848	17	5296955	85	0.342041
11	131546848	17	5299445	85	0.326873
11	131546848	17	5307832	85	0.342041
11	131546848	17	5329821	85	0.307076
11	131546954	17	5278523	85	0.331682
11	131546954	17	5279055	85	0.320871
11	131546954	17	5282100	85	0.331682
11	131546954	17	5283239	85	0.343872
11	131546954	17	5295953	85	0.3318
11	131546954	17	5296579	85	0.362655
11	131546954	17	5296841	85	0.342041
11	131546954	17	5296955	85	0.342041
11	131546954	17	5299445	85	0.326873
11	131546954	17	5307832	85	0.342041
11	131546954	17	5329821	85	0.307076
11	131619115	17	6859192	85	0.316216
11	131893693	17	2273581	85	0.332368
11	131911092	17	9903358	85	0.305338
11	131914869	17	9903358	85	0.3038
11	132003492	17	7015202	85	0.30313
11	132003492	17	7015219	85	0.30313
11	132003492	17	7022733	85	0.30313
11	132368681	17	9749127	85	0.300784
11	132370248	17	11133489	85	0.32353
11	132375815	17	11133489	85	0.336435
11	132377144	17	9749127	85	0.300784
11	132379269	17	9749127	85	0.300784
11	132590196	17	12344135	85	0.367712
11	132590196	17	12344310	85	0.366168
11	132590196	17	12345309	85	0.383795
11	132590196	17	12348392	85	0.32963
11	132590196	17	12369053	85	0.333061
11	132590196	17	12369624	85	0.333061
11	132594065	17	12344135	85	0.367712
11	132594065	17	12344310	85	0.366168
11	132594065	17	12345309	85	0.383795
11	132594065	17	12348392	85	0.32963
11	132594065	17	12369053	85	0.333061
11	132594065	17	12369624	85	0.333061
11	132791152	17	6627214	85	0.309444
11	132828991	17	6041415	85	0.301763
11	132963671	17	4911691	85	0.304689
11	133151919	17	10087897	85	0.309379
11	133304339	17	3521902	85	0.320802
11	133304672	17	3521902	85	0.302763
11	133305232	17	3521902	85	0.320802
11	133305394	17	3521902	85	0.320802
11	133305986	17	3521902	85	0.320802
11	133306065	17	3521902	85	0.320802
11	133306145	17	3521902	85	0.320802
11	133306176	17	3521902	85	0.302763
11	133306179	17	3521902	85	0.320802
11	133306309	17	3521902	85	0.320802
11	133306761	17	3521902	85	0.320802
11	133307304	17	3521902	85	0.320802
11	133308636	17	3521902	85	0.322751
11	133500726	17	2125131	85	0.300217
11	133538092	17	7173279	85	0.331716
11	133569992	17	10939894	85	0.310829
11	133569992	17	10940021	85	0.310829
11	133569992	17	10941804	85	0.310829
11	133569992	17	10942090	85	0.310829
11	133569992	17	10942098	85	0.310829
11	133569992	17	10942629	85	0.310829
11	133578962	17	9237965	85	0.317976
11	133599290	17	7630505	85	0.308436
11	133631687	17	6683684	85	0.324142
11	133631687	17	6686566	85	0.324142
11	133642497	17	6683684	85	0.309601
11	133642497	17	6686566	85	0.309601
11	134217210	17	9519136	85	0.370225
11	134267277	17	92810	85	0.304199
11	134285375	17	3896168	85	0.318111
11	134285375	17	3900280	85	0.318111
11	134339651	17	1397756	85	0.341854
11	134339651	17	1459593	85	0.322401
11	134479892	17	11407901	85	0.301754
11	134559204	17	12640042	85	0.316133
11	134559204	17	12640579	85	0.312989
11	134597652	17	174434	85	0.305131
11	107547050	17	29192229	85	0.313432
11	107558062	17	29192229	85	0.313432
11	107560741	17	29192229	85	0.313432
11	107561118	17	29192229	85	0.313432
11	107563899	17	29192229	85	0.313432
11	107672968	17	20685774	85	0.306834
11	107688993	17	14073855	85	0.310783
11	107689423	17	14073855	85	0.302769
11	107692302	17	14073855	85	0.310783
11	108051112	17	18799012	85	0.300618
11	108084513	17	18799012	85	0.350853
11	108136890	17	18799012	85	0.330053
11	108159356	17	18799012	85	0.330053
11	108185181	17	18799012	85	0.305505
11	108267430	17	18799012	85	0.352697
11	108344081	17	18799012	85	0.30455
11	108545112	17	30874093	85	0.316221
11	109055306	17	18288038	85	0.309659
11	109055306	17	18293510	85	0.301541
11	109055306	17	18293513	85	0.301541
11	109055306	17	18293568	85	0.301541
11	109055306	17	18294537	85	0.3099
11	109059992	17	18295716	85	0.303189
11	109061407	17	18295716	85	0.303189
11	109069903	17	18288038	85	0.309194
11	109069903	17	18295716	85	0.31406
11	109069924	17	18288038	85	0.309194
11	109069924	17	18295716	85	0.31406
11	109082099	17	18288038	85	0.309194
11	109082099	17	18295716	85	0.31406
11	109085407	17	18288038	85	0.306644
11	109085407	17	18295716	85	0.345849
11	109086722	17	18288038	85	0.309194
11	109086722	17	18295716	85	0.31406
11	109092472	17	18288038	85	0.309194
11	109092472	17	18295716	85	0.31406
11	109122647	17	31939424	85	0.308593
11	109124191	17	31939424	85	0.308593
11	109127876	17	31939424	85	0.308593
11	109179226	17	15502421	85	0.333061
11	109179505	17	15502421	85	0.303959
11	109185587	17	15502421	85	0.303959
11	109211684	17	31330722	85	0.301763
11	109211684	17	31335441	85	0.301763
11	109263293	17	14647476	85	0.308257
11	109754138	17	21188702	85	0.322621
11	110335623	17	31951380	85	0.325254
11	110335623	17	31951416	85	0.31094
11	110335623	17	31953443	85	0.325254
11	110336182	17	31951380	85	0.325254
11	110336182	17	31951416	85	0.31094
11	110336182	17	31953443	85	0.325254
11	110343335	17	31951380	85	0.315009
11	110343335	17	31951416	85	0.317773
11	110343335	17	31953443	85	0.315009
11	110409131	17	32163874	85	0.331416
11	110410598	17	32163874	85	0.331416
11	110582814	17	32223355	85	0.313398
11	110582815	17	32223355	85	0.313398
11	110586947	17	32223355	85	0.313398
11	110587092	17	32223355	85	0.313398
11	110587459	17	32223355	85	0.313398
11	110587486	17	32223355	85	0.313398
11	110587761	17	32223355	85	0.313398
11	110587927	17	32223355	85	0.313398
11	110590339	17	32223355	85	0.313398
11	110590479	17	32223355	85	0.313398
11	110592512	17	32223355	85	0.313398
11	110593058	17	32223355	85	0.313398
11	110659577	17	13315261	85	0.382677
11	110659577	17	13315812	85	0.341854
11	110661096	17	13315261	85	0.382677
11	110661096	17	13315812	85	0.341854
11	110705407	17	13293460	85	0.306816
11	110705618	17	13293460	85	0.306816
11	110707226	17	13290712	85	0.367267
11	110707226	17	13291942	85	0.367267
11	110707226	17	13292533	85	0.367267
11	110707226	17	13293460	85	0.392428
11	110707226	17	13295616	85	0.367267
11	110710408	17	15143570	85	0.304571
11	110721442	17	13293460	85	0.306816
11	110722807	17	13293460	85	0.306816
11	110725831	17	15143570	85	0.306021
11	110731594	17	29102423	85	0.340336
11	110953164	17	15485663	85	0.373195
11	110953665	17	15485663	85	0.373195
11	111052643	17	13243524	85	0.330702
11	111052643	17	13248353	85	0.325832
11	111052643	17	13249477	85	0.338217
11	111220168	17	14677934	85	0.320724
11	111221282	17	14677934	85	0.320724
11	111221390	17	14677934	85	0.320724
11	111431883	17	13339099	85	0.301237
11	112222907	17	14147400	85	0.313432
11	112222907	17	14157525	85	0.313432
11	112222907	17	14165803	85	0.340581
11	112228653	17	14165803	85	0.316496
11	112239814	17	30658380	85	0.31325
11	112244057	17	30658380	85	0.31325
11	112244335	17	30658380	85	0.314387
11	112244340	17	30658380	85	0.314387
11	112245645	17	30658380	85	0.31325
11	112245997	17	30658380	85	0.31325
11	113527683	17	14021860	85	0.326726
11	113527683	17	14022401	85	0.349813
11	113855977	17	20830862	85	0.308906
11	113935469	17	16765775	85	0.304902
11	114334491	17	30604737	85	0.359373
11	114432101	17	17719499	85	0.494048
11	114432101	17	17719503	85	0.494048
11	114432101	17	21317741	85	1
11	114432101	17	21317744	85	1
11	114432106	17	17719499	85	0.494048
11	114432106	17	17719503	85	0.494048
11	114432106	17	21317741	85	1
11	114432106	17	21317744	85	1
11	114432175	17	17719499	85	0.494048
11	114432175	17	17719503	85	0.494048
11	114432175	17	21317741	85	1
11	114432175	17	21317744	85	1
11	114432303	17	21247694	85	0.494048
11	114432864	17	21527800	85	0.505952
11	114432864	17	21527801	85	0.505952
11	114597154	17	27754943	85	0.307752
11	114598781	17	27754943	85	0.307752
11	114599889	17	27754943	85	0.307752
11	114691070	17	18765196	85	0.330041
11	114832951	17	15371177	85	0.317778
11	114861536	17	32152538	85	0.307328
11	114932207	17	28534363	85	0.316743
11	115016198	17	14235362	85	0.33607
11	115016198	17	14236681	85	0.341943
11	115016198	17	14240561	85	0.341943
11	115018735	17	14235362	85	0.321601
11	115018735	17	14236681	85	0.328117
11	115018735	17	14240561	85	0.328117
11	115019690	17	14235362	85	0.33607
11	115019690	17	14236681	85	0.341943
11	115019690	17	14240561	85	0.341943
11	115174083	17	19953617	85	0.307725
11	115184882	17	19953617	85	0.315758
11	115191407	17	19949601	85	0.303943
11	115191407	17	19953617	85	0.334498
11	115195719	17	19949601	85	0.303943
11	115195719	17	19953617	85	0.334498
11	115583475	17	14314013	85	0.306418
11	115583475	17	14315772	85	0.306418
11	115583475	17	14317656	85	0.306418
11	115613351	17	32151413	85	0.317256
11	115630760	17	15253221	85	0.301114
11	115833673	17	13725369	85	0.347236
11	115834249	17	13725369	85	0.347236
11	115946614	17	30908830	85	0.324212
11	115946614	17	30919824	85	0.324212
11	115947450	17	30908830	85	0.324212
11	115947450	17	30919824	85	0.324212
11	115983498	17	32362601	85	0.305591
11	115985131	17	32362601	85	0.305591
11	115985675	17	32362601	85	0.305591
11	115986468	17	32362601	85	0.305591
11	115988144	17	32362601	85	0.305591
11	115989942	17	32362601	85	0.305591
11	115993210	17	32362601	85	0.305591
11	115995572	17	32362601	85	0.305591
11	116004247	17	32362601	85	0.305591
11	116103524	17	15861418	85	0.315778
11	116109151	17	25456077	85	0.313548
11	116416909	17	14275341	85	0.329064
11	116427932	17	28706997	85	0.322371
11	116427932	17	28720171	85	0.322371
11	116427932	17	28729277	85	0.322371
11	116427932	17	28730990	85	0.322371
11	116427932	17	28792066	85	0.322371
11	116427932	17	28793317	85	0.301855
11	116427932	17	28809528	85	0.322371
11	116427932	17	28848100	85	0.322371
11	116427932	17	28859432	85	0.339495
11	116427932	17	28859809	85	0.339495
11	116427932	17	28862267	85	0.339495
11	116427932	17	28863688	85	0.339495
11	116427932	17	28864066	85	0.339495
11	116427932	17	28864713	85	0.339495
11	116427932	17	28865661	85	0.31928
11	116427932	17	28866043	85	0.31928
11	116427932	17	28866111	85	0.31928
11	116427932	17	28866590	85	0.31928
11	116427932	17	28866650	85	0.31928
11	116460721	17	20392367	85	0.338023
11	116518901	17	28928565	85	0.301704
11	116518901	17	28975620	85	0.352978
11	116518901	17	29003790	85	0.301704
11	116518901	17	29004391	85	0.301704
11	116521913	17	25412199	85	0.326922
11	117006418	17	14188998	85	0.303897
11	117006418	17	14189352	85	0.303897
11	117006418	17	14191656	85	0.308799
11	117206295	17	22261385	85	0.313472
11	117465395	17	17591285	85	0.340581
11	117467582	17	17591285	85	0.316496
11	117467586	17	17591285	85	0.316496
11	117469122	17	17591285	85	0.340581
11	117472019	17	17591285	85	0.340581
11	117473537	17	17591285	85	0.340581
11	117473944	17	30900096	85	0.331657
11	117473944	17	30905410	85	0.304656
11	117746687	17	18167397	85	0.332571
11	117746687	17	18167684	85	0.332571
11	117746687	17	18169244	85	0.332571
11	117746687	17	18169947	85	0.332571
11	117746687	17	18173677	85	0.332571
11	117746687	17	18174442	85	0.332571
11	117746687	17	18175656	85	0.332571
11	117746687	17	18177578	85	0.332571
11	117746687	17	18177661	85	0.332571
11	117746687	17	18177945	85	0.332571
11	117746687	17	18178728	85	0.332571
11	117746687	17	18187144	85	0.332571
11	117746687	17	18187564	85	0.332571
11	117746687	17	18188341	85	0.332571
11	117746687	17	18188884	85	0.332571
11	117746687	17	18191786	85	0.332571
11	117746687	17	18197570	85	0.332571
11	117746687	17	18199454	85	0.332571
11	117746687	17	18207879	85	0.332571
11	117746687	17	18208734	85	0.332571
11	117746687	17	18221811	85	0.353118
11	117746687	17	18222339	85	0.353118
11	117746687	17	18223106	85	0.353118
11	117746687	17	18223979	85	0.353118
11	117746687	17	18225527	85	0.353118
11	117746687	17	18226702	85	0.353118
11	117746687	17	18239266	85	0.353118
11	117746687	17	18241924	85	0.353118
11	117746687	17	18243062	85	0.353118
11	117746687	17	18244467	85	0.353118
11	117746687	17	18248992	85	0.353118
11	117746687	17	18250193	85	0.353118
11	117746687	17	18252303	85	0.353118
11	117746687	17	18252627	85	0.316636
11	117746687	17	18253042	85	0.316636
11	117746687	17	18253275	85	0.316636
11	117746687	17	18253608	85	0.316636
11	117746687	17	18254043	85	0.353118
11	117746687	17	18254750	85	0.353118
11	117746687	17	18255529	85	0.353118
11	117746687	17	18257811	85	0.353118
11	117746687	17	18258480	85	0.353118
11	117746687	17	18258966	85	0.353118
11	117746687	17	18259333	85	0.353118
11	117746687	17	18259598	85	0.353118
11	117746687	17	18259795	85	0.353118
11	117746687	17	18260000	85	0.353118
11	117746687	17	18261736	85	0.353118
11	117746687	17	18262588	85	0.353118
11	117746687	17	18263427	85	0.337815
11	117746687	17	18263498	85	0.337815
11	117746687	17	18264624	85	0.337815
11	117746687	17	18264791	85	0.301983
11	117746687	17	18264830	85	0.337815
11	117746687	17	18268120	85	0.375189
11	117948313	17	28555425	85	0.309693
11	117963766	17	21323480	85	0.305798
11	117963766	17	21323491	85	0.305798
11	117974484	17	15319171	85	0.346546
11	117974484	17	15319868	85	0.307463
11	117974484	17	15320493	85	0.307463
11	117987041	17	22254479	85	0.311464
11	118050810	17	21526677	85	0.315292
11	118050810	17	21526678	85	0.315292
11	118116126	17	21367549	85	0.338243
11	118299107	17	16744280	85	0.332147
11	119515046	17	26350420	85	0.306085
11	119515046	17	26438227	85	0.309931
11	119515046	17	26441285	85	0.314142
11	119515046	17	26498048	85	0.314142
11	119721157	17	14483527	85	0.3347
11	119796226	17	30867296	85	0.324869
11	119796643	17	30867296	85	0.324869
11	120217977	17	14731203	85	0.300971
11	120454144	17	16358033	85	0.341617
11	120622282	17	13628181	85	0.313041
11	120622282	17	13633145	85	0.303571
11	120626811	17	13628181	85	0.313041
11	120626811	17	13633145	85	0.303571
11	120700084	17	20034400	85	0.305564
11	120700084	17	20103101	85	0.305564
11	120700084	17	20103560	85	0.321952
11	120700084	17	20123432	85	0.305564
11	120700084	17	20136557	85	0.305564
11	120700084	17	20186229	85	0.305564
11	120700084	17	20198327	85	0.305564
11	120700084	17	20219870	85	0.305564
11	120700084	17	20240615	85	0.305564
11	120700084	17	20243673	85	0.305564
11	120700084	17	20305035	85	0.305564
11	120700084	17	20318385	85	0.305564
11	120747113	17	21195317	85	0.325397
11	120747113	17	21303383	85	0.325397
11	121007753	17	27285799	85	0.318128
11	121351505	17	21309598	85	0.325397
11	121351505	17	25265981	85	0.658635
11	121351509	17	21309598	85	0.325397
11	121351509	17	25265981	85	0.658635
11	121549988	17	13062795	85	0.317625
11	121555246	17	13062795	85	0.313075
11	121600466	17	14227877	85	0.32243
11	121994593	17	18846654	85	0.309021
11	122169388	17	31951416	85	0.302473
11	122170070	17	31951416	85	0.302473
11	122171148	17	31951416	85	0.302473
11	122238408	17	30185049	85	0.316062
11	122238408	17	30243607	85	0.309826
11	122238408	17	30256358	85	0.332373
11	122238408	17	30257165	85	0.332373
11	122238408	17	30258656	85	0.332373
11	122238408	17	30262229	85	0.332373
11	122238408	17	30262381	85	0.332373
11	122238408	17	30263739	85	0.332373
11	122238408	17	30268575	85	0.332373
11	122238408	17	30275482	85	0.313505
11	122238408	17	30280913	85	0.313505
11	122238408	17	30287062	85	0.313505
11	122238408	17	30287388	85	0.332373
11	122253673	17	30185049	85	0.316062
11	122253673	17	30243607	85	0.309826
11	122253673	17	30256358	85	0.332373
11	122253673	17	30257165	85	0.332373
11	122253673	17	30258656	85	0.332373
11	122253673	17	30262229	85	0.332373
11	122253673	17	30262381	85	0.332373
11	122253673	17	30263739	85	0.332373
11	122253673	17	30268575	85	0.332373
11	122253673	17	30275482	85	0.313505
11	122253673	17	30280913	85	0.313505
11	122253673	17	30287062	85	0.313505
11	122253673	17	30287388	85	0.332373
11	122500435	17	17878612	85	0.321836
11	122500441	17	17878612	85	0.321836
11	122502862	17	17878612	85	0.321836
11	122502970	17	17878612	85	0.321836
11	122503132	17	17878612	85	0.304311
11	122503164	17	17878612	85	0.321836
11	122503323	17	17831470	85	0.31266
11	122503351	17	17831470	85	0.31266
11	122503438	17	17831470	85	0.31266
11	122706459	17	20522444	85	0.304263
11	122706460	17	20522444	85	0.304263
11	122706462	17	21251740	85	0.330591
11	122706462	17	21251743	85	0.330591
11	122903486	17	14663254	85	0.326583
11	123042135	17	21195332	85	0.360105
11	123042135	17	21195335	85	0.360105
11	123215886	17	14334056	85	0.310783
11	123215965	17	14334056	85	0.310783
11	123327252	17	25480457	85	0.312052
11	123327589	17	25480457	85	0.312052
11	123399435	17	21906397	85	0.330591
11	123399604	17	21906397	85	0.330591
11	123402766	17	21906397	85	0.330591
11	123408499	17	21906397	85	0.317674
11	123497971	17	29519814	85	0.30208
11	123497971	17	29561488	85	0.32869
11	123497971	17	29592550	85	0.308568
11	123497971	17	29596381	85	0.30208
11	123497971	17	29599332	85	0.308597
11	123497971	17	29616632	85	0.30208
11	123497971	17	29643909	85	0.301767
11	123497971	17	29646438	85	0.30208
11	123497971	17	29647118	85	0.301767
11	123497971	17	29647195	85	0.301767
11	123497971	17	29652456	85	0.301767
11	123497971	17	29664645	85	0.301767
11	123497971	17	29680434	85	0.30208
11	123497971	17	29689912	85	0.30208
11	123497971	17	29707050	85	0.309188
11	123679598	17	17164840	85	0.313309
11	123680571	17	17164840	85	0.313309
11	123686185	17	17164840	85	0.313309
11	123687145	17	20604080	85	0.304768
11	123692923	17	17164840	85	0.313309
11	123696261	17	17164840	85	0.313309
11	123700896	17	17164840	85	0.313309
11	123702983	17	17164840	85	0.313309
11	123706758	17	17164840	85	0.313309
11	123709091	17	17164840	85	0.313309
11	123713498	17	17164840	85	0.313309
11	123713565	17	17164840	85	0.313309
11	123714050	17	17164840	85	0.313309
11	123714860	17	17164840	85	0.313309
11	123717629	17	20604080	85	0.304768
11	123719359	17	17164840	85	0.313309
11	123723833	17	17164840	85	0.313309
11	123723946	17	17164840	85	0.313309
11	123727956	17	17164840	85	0.313309
11	123730650	17	17164840	85	0.313309
11	123734692	17	17164840	85	0.313309
11	123735761	17	20604080	85	0.304768
11	123736119	17	17164840	85	0.313309
11	123736172	17	17164840	85	0.313309
11	123742426	17	17164840	85	0.313309
11	123742913	17	17164840	85	0.313309
11	123743737	17	17164840	85	0.313309
11	123749658	17	17164840	85	0.313309
11	123752340	17	17164840	85	0.313309
11	123761571	17	17164840	85	0.313309
11	123764717	17	17164840	85	0.313309
11	123767977	17	17164840	85	0.313309
11	123817141	17	29767632	85	0.300734
11	123817141	17	29768482	85	0.300734
11	123821021	17	29767632	85	0.327149
11	123821021	17	29768482	85	0.327149
11	123885574	17	30585862	85	0.315374
11	124121288	17	13102693	85	0.334638
11	124249908	17	27726002	85	0.328677
11	124267177	17	30052626	85	0.371543
11	124267177	17	30054579	85	0.395629
11	124267177	17	30058523	85	0.395629
11	124267177	17	30058680	85	0.395629
11	124267177	17	30058688	85	0.395629
11	124267177	17	30059130	85	0.395629
11	124267189	17	30052626	85	0.371543
11	124267189	17	30054579	85	0.395629
11	124267189	17	30058523	85	0.395629
11	124267189	17	30058680	85	0.395629
11	124267189	17	30058688	85	0.395629
11	124267189	17	30059130	85	0.395629
11	124600758	17	16432624	85	0.32307
11	124666081	17	32159519	85	0.321163
11	124946809	17	32206676	85	0.302769
11	124973301	17	20428901	85	0.317183
11	125283296	17	14216056	85	0.327149
11	125353208	17	31881235	85	0.303419
11	125353208	17	31882077	85	0.303419
11	125353208	17	31887161	85	0.303419
11	126015068	17	21313820	85	0.315835
11	126154748	17	19314611	85	0.304298
11	126154748	17	19318031	85	0.304298
11	126316250	17	12857379	85	0.304062
11	126619581	17	17607317	85	0.310278
11	126669295	17	21251740	85	0.494048
11	126669295	17	21251743	85	0.494048
11	126844981	17	29758774	85	0.331786
11	126974728	17	17256728	85	0.323922
11	126974992	17	17256728	85	0.323922
11	127106083	17	29265368	85	0.339532
11	127188263	17	30610925	85	0.326153
11	127873278	17	21251740	85	0.317674
11	127873278	17	21251743	85	0.317674
11	128078649	17	22261755	85	0.312219
11	128078649	17	22261757	85	0.312219
11	128078649	17	22261761	85	0.312219
11	128115740	17	13490432	85	0.321468
11	128222116	17	32458128	85	0.342526
11	128226431	17	32458128	85	0.32108
11	128230354	17	32458128	85	0.342526
11	128231469	17	32458128	85	0.342526
11	128231566	17	32458128	85	0.342526
11	128234144	17	32458128	85	0.342526
11	128235252	17	32458128	85	0.342526
11	128307902	17	31322254	85	0.3078
11	128316398	17	31322254	85	0.3078
11	128319406	17	31322254	85	0.3078
11	128475001	17	15186752	85	0.327615
11	128475001	17	15186753	85	0.327615
11	128651272	17	26795460	85	0.30835
11	128781978	17	14280204	85	0.305277
11	128781978	17	14280248	85	0.305277
11	128782002	17	14280204	85	0.305277
11	128782002	17	14280248	85	0.305277
11	128787963	17	29276168	85	0.357242
11	128787963	17	29277352	85	0.382095
11	128787963	17	29283776	85	0.357242
11	128787963	17	29293980	85	0.334337
11	128787963	17	29301223	85	0.382095
11	128788234	17	29276168	85	0.322861
11	128788234	17	29277352	85	0.345537
11	128788234	17	29283776	85	0.322861
11	128788234	17	29293980	85	0.301965
11	128788234	17	29301223	85	0.345537
11	128790767	17	29276168	85	0.322861
11	128790767	17	29277352	85	0.345537
11	128790767	17	29283776	85	0.322861
11	128790767	17	29293980	85	0.301965
11	128790767	17	29301223	85	0.345537
11	128791079	17	29276168	85	0.30264
11	128791079	17	29277352	85	0.324825
11	128791079	17	29283776	85	0.30264
11	128791079	17	29301223	85	0.324825
11	128792147	17	29276168	85	0.30264
11	128792147	17	29277352	85	0.324825
11	128792147	17	29283776	85	0.30264
11	128792147	17	29301223	85	0.324825
11	129314619	17	14387684	85	0.311789
11	130401563	17	17351675	85	0.319194
11	130403158	17	17351675	85	0.319194
11	130403778	17	17351675	85	0.319194
11	130404842	17	17351675	85	0.319194
11	130521777	17	13557696	85	0.301055
11	130521777	17	13557872	85	0.301055
11	130521777	17	13560099	85	0.302221
11	131014920	17	21523946	85	0.309717
11	131014920	17	21525187	85	0.32424
11	131014920	17	21525954	85	0.32424
11	131015373	17	21522624	85	0.317616
11	131015373	17	21523631	85	0.317616
11	131015373	17	21523946	85	0.34284
11	131015373	17	21525187	85	0.357804
11	131015373	17	21525954	85	0.357804
11	131018844	17	25702018	85	0.3064
11	131018844	17	25737545	85	0.3064
11	131019081	17	21522624	85	0.317616
11	131019081	17	21523631	85	0.317616
11	131019081	17	21523946	85	0.34284
11	131019081	17	21525187	85	0.357804
11	131019081	17	21525954	85	0.357804
11	131019691	17	21522624	85	0.317616
11	131019691	17	21523631	85	0.317616
11	131019691	17	21523946	85	0.34284
11	131019691	17	21525187	85	0.357804
11	131019691	17	21525954	85	0.357804
11	131022714	17	21523946	85	0.322821
11	131022714	17	21525187	85	0.336859
11	131022714	17	21525954	85	0.336859
11	131149506	17	26624576	85	0.326922
11	131155938	17	26624576	85	0.326922
11	131160096	17	26624576	85	0.326922
11	131161268	17	26624576	85	0.326922
11	131161629	17	26624576	85	0.326922
11	131286099	17	20347257	85	0.301786
11	131373973	17	16405708	85	0.351157
11	131453013	17	22054862	85	0.301965
11	131511040	17	29737612	85	0.319396
11	131690893	17	13213805	85	0.317443
11	131690893	17	13213974	85	0.317443
11	131690893	17	13216935	85	0.317443
11	131690893	17	13218521	85	0.317443
11	131690893	17	13219410	85	0.317443
11	131690893	17	13219609	85	0.317443
11	131690893	17	13221852	85	0.317443
11	131690893	17	13222595	85	0.317443
11	131817979	17	14810615	85	0.320743
11	132108271	17	29103166	85	0.311656
11	132108271	17	29103631	85	0.311656
11	132108271	17	29104296	85	0.311656
11	132108271	17	29104342	85	0.311656
11	132108271	17	29105304	85	0.311656
11	132108271	17	29135594	85	0.3509
11	132108271	17	29150255	85	0.301769
11	132349412	17	14245563	85	0.322611
11	132369596	17	15508521	85	0.322426
11	132369807	17	15508521	85	0.322426
11	132438144	17	17719499	85	0.311464
11	132438144	17	17719503	85	0.311464
11	132453826	17	17719499	85	0.311464
11	132453826	17	17719503	85	0.311464
11	132460932	17	17719499	85	0.360105
11	132460932	17	17719503	85	0.360105
11	132855889	17	13550604	85	0.307976
11	132855889	17	13555266	85	0.307976
11	132855889	17	13561729	85	0.309053
11	132855889	17	13561928	85	0.309053
11	132855889	17	13563936	85	0.309053
11	132855889	17	13570107	85	0.309053
11	132855889	17	13574308	85	0.309053
11	132868071	17	22262500	85	0.320765
11	132868616	17	22262500	85	0.300608
11	132870013	17	13550604	85	0.307976
11	132870013	17	13555266	85	0.307976
11	132870013	17	13561729	85	0.3704
11	132870013	17	13561928	85	0.3704
11	132870013	17	13563936	85	0.3704
11	132870013	17	13570107	85	0.3704
11	132870013	17	13574308	85	0.3704
11	133371267	17	20406656	85	0.308262
11	133590827	17	14563741	85	0.304822
11	133590827	17	14564911	85	0.304822
11	133642497	17	22254479	85	0.317674
11	133877097	17	13439907	85	0.303775
11	133877097	17	13441156	85	0.318004
11	133877097	17	13453478	85	0.303638
11	133883893	17	13439907	85	0.312236
11	133883893	17	13441156	85	0.326861
11	133883893	17	13453478	85	0.307825
11	133884523	17	13439907	85	0.312236
11	133884523	17	13441156	85	0.326861
11	133884523	17	13453478	85	0.307825
11	133892478	17	13439907	85	0.303775
11	133892478	17	13441156	85	0.318004
11	133892478	17	13453478	85	0.303638
11	133892911	17	13439907	85	0.303775
11	133892911	17	13441156	85	0.318004
11	133892911	17	13453478	85	0.303638
11	133900660	17	13439907	85	0.352101
11	133900660	17	13441156	85	0.36756
11	133900660	17	13443212	85	0.337315
11	133900660	17	13453478	85	0.357357
11	133913985	17	19902696	85	0.319883
11	133922388	17	29043740	85	0.310161
11	133923298	17	29043740	85	0.310161
11	133927154	17	29043740	85	0.329497
11	133927154	17	29052196	85	0.314908
11	133928061	17	29043740	85	0.329497
11	133928061	17	29052196	85	0.314908
11	133928265	17	29043740	85	0.329497
11	133928265	17	29052196	85	0.314908
11	133932785	17	29043740	85	0.310161
11	133942209	17	26049920	85	0.301846
11	134188851	17	21303383	85	0.330709
11	134308907	17	31910336	85	0.309491
11	134309454	17	31910336	85	0.309491
11	134383352	17	18723045	85	0.340437
11	134383352	17	18830090	85	0.305155
11	134383597	17	18723045	85	0.351039
11	134383597	17	18830090	85	0.312922
11	134383599	17	18723045	85	0.340437
11	134383599	17	18830090	85	0.305155
11	134383601	17	18723045	85	0.351039
11	134383601	17	18830090	85	0.312922
11	134383615	17	18723045	85	0.351039
11	134383615	17	18830090	85	0.312922
11	134429821	17	32161555	85	0.307166
11	134679225	17	25264595	85	0.305798
11	107627609	17	47498253	85	0.311514
11	107644427	17	49857756	85	0.328165
11	107798639	17	41751697	85	0.348991
11	107805989	17	41751697	85	0.310854
11	107807830	17	41751697	85	0.329251
11	107808066	17	41751697	85	0.310854
11	107809826	17	41751697	85	0.310854
11	107815885	17	41751697	85	0.310854
11	108106782	17	47211894	85	0.302709
11	108143182	17	47211894	85	0.302709
11	108165219	17	47211894	85	0.302709
11	108246942	17	47211894	85	0.302709
11	108310702	17	47211894	85	0.308013
11	108329050	17	47211894	85	0.302709
11	108341442	17	47211894	85	0.302709
11	108346177	17	47211894	85	0.302709
11	108695669	17	39194917	85	0.308278
11	108843858	17	46338677	85	0.306797
11	108843858	17	46346996	85	0.306797
11	108843858	17	46490889	85	0.317976
11	108941413	17	45049462	85	0.315778
11	108941413	17	45070614	85	0.309987
11	108941413	17	45072856	85	0.309987
11	108941413	17	45081159	85	0.314125
11	108941413	17	45083575	85	0.314125
11	108941413	17	45085905	85	0.333086
11	108941413	17	45090707	85	0.309987
11	108941413	17	45102413	85	0.314125
11	108941413	17	45117912	85	0.317325
11	108941413	17	45117913	85	0.317325
11	108941413	17	45122416	85	0.314125
11	108941413	17	45133652	85	0.314125
11	108941413	17	45133664	85	0.333086
11	108941413	17	45137893	85	0.429147
11	108941413	17	45137961	85	0.314125
11	108941413	17	45139029	85	0.314125
11	108941413	17	45143465	85	0.319121
11	108941413	17	45148258	85	0.429147
11	108941413	17	45149252	85	0.339755
11	108941413	17	45149786	85	0.352229
11	108941413	17	45151519	85	0.339755
11	108941413	17	45151549	85	0.339755
11	108941413	17	45158283	85	0.333086
11	108941413	17	45160580	85	0.429147
11	108941413	17	45168552	85	0.429147
11	108941413	17	45170041	85	0.361501
11	108941413	17	45193957	85	0.340433
11	108941413	17	45267493	85	0.340433
11	108941413	17	45279097	85	0.340433
11	108941413	17	45281200	85	0.313435
11	109125701	17	37086249	85	0.301833
11	110008339	17	36458528	85	0.312642
11	110008339	17	36458530	85	0.312642
11	110008339	17	36459224	85	0.312642
11	110009649	17	36458528	85	0.312642
11	110009649	17	36458530	85	0.312642
11	110009649	17	36459224	85	0.312642
11	110015420	17	36458528	85	0.315226
11	110015420	17	36458530	85	0.315226
11	110015420	17	36459224	85	0.315226
11	110048654	17	35740000	85	0.355922
11	110048654	17	35741033	85	0.355922
11	110048654	17	35853972	85	0.309983
11	110048654	17	35865660	85	0.309983
11	110048654	17	35872095	85	0.309983
11	110052730	17	35743010	85	0.349457
11	110053230	17	35740000	85	0.370302
11	110053230	17	35741033	85	0.370302
11	110053836	17	35740000	85	0.320945
11	110053836	17	35741033	85	0.320945
11	110053836	17	35743010	85	0.330587
11	110054073	17	35740000	85	0.370302
11	110054073	17	35741033	85	0.370302
11	110054433	17	35743010	85	0.328017
11	110054792	17	35743010	85	0.328017
11	110055115	17	35743010	85	0.328017
11	110055266	17	35743010	85	0.3188
11	110055396	17	35743010	85	0.3188
11	110055680	17	35743010	85	0.3188
11	110056008	17	35740000	85	0.330163
11	110056008	17	35741033	85	0.330163
11	110056070	17	35743010	85	0.3188
11	110056347	17	35743010	85	0.3188
11	110056666	17	35743010	85	0.3188
11	110057155	17	35740000	85	0.330163
11	110057155	17	35741033	85	0.330163
11	110057256	17	35740000	85	0.330163
11	110057256	17	35741033	85	0.330163
11	110057573	17	35740000	85	0.330163
11	110057573	17	35741033	85	0.330163
11	110057715	17	35740000	85	0.330163
11	110057715	17	35741033	85	0.330163
11	110057966	17	35740000	85	0.330163
11	110057966	17	35741033	85	0.330163
11	110058603	17	35740000	85	0.330163
11	110058603	17	35741033	85	0.330163
11	110058839	17	35740000	85	0.330163
11	110058839	17	35741033	85	0.330163
11	110059295	17	35740000	85	0.330163
11	110059295	17	35741033	85	0.330163
11	110059503	17	35740000	85	0.330163
11	110059503	17	35741033	85	0.330163
11	110060158	17	35740000	85	0.330163
11	110060158	17	35741033	85	0.330163
11	110060574	17	35740000	85	0.330163
11	110060574	17	35741033	85	0.330163
11	110060712	17	35740000	85	0.330163
11	110060712	17	35741033	85	0.330163
11	110063815	17	35740000	85	0.328964
11	110063815	17	35741033	85	0.328964
11	110064166	17	35740000	85	0.415427
11	110064166	17	35741033	85	0.415427
11	110064166	17	35853972	85	0.301968
11	110064166	17	35865660	85	0.301968
11	110064166	17	35872095	85	0.301968
11	110064227	17	35740000	85	0.415427
11	110064227	17	35741033	85	0.415427
11	110064227	17	35853972	85	0.301968
11	110064227	17	35865660	85	0.301968
11	110064227	17	35872095	85	0.301968
11	110064232	17	35740000	85	0.415427
11	110064232	17	35741033	85	0.415427
11	110064232	17	35853972	85	0.301968
11	110064232	17	35865660	85	0.301968
11	110064232	17	35872095	85	0.301968
11	110064240	17	35740000	85	0.415427
11	110064240	17	35741033	85	0.415427
11	110064240	17	35853972	85	0.301968
11	110064240	17	35865660	85	0.301968
11	110064240	17	35872095	85	0.301968
11	110064840	17	35740000	85	0.415427
11	110064840	17	35741033	85	0.415427
11	110064840	17	35853972	85	0.301968
11	110064840	17	35865660	85	0.301968
11	110064840	17	35872095	85	0.301968
11	110067954	17	35740000	85	0.415427
11	110067954	17	35741033	85	0.415427
11	110067954	17	35853972	85	0.301968
11	110067954	17	35865660	85	0.301968
11	110067954	17	35872095	85	0.301968
11	110072620	17	35740000	85	0.330163
11	110072620	17	35741033	85	0.330163
11	110072624	17	35740000	85	0.330163
11	110072624	17	35741033	85	0.330163
11	110073863	17	35740000	85	0.415427
11	110073863	17	35741033	85	0.415427
11	110073863	17	35853972	85	0.301968
11	110073863	17	35865660	85	0.301968
11	110073863	17	35872095	85	0.301968
11	110075570	17	35740000	85	0.320945
11	110075570	17	35741033	85	0.320945
11	110075570	17	35743010	85	0.330587
11	110083554	17	35740000	85	0.320915
11	110083554	17	35741033	85	0.320915
11	110093317	17	35740000	85	0.415427
11	110093317	17	35741033	85	0.415427
11	110093317	17	35853972	85	0.301968
11	110093317	17	35865660	85	0.301968
11	110093317	17	35872095	85	0.301968
11	110093807	17	35740000	85	0.415427
11	110093807	17	35741033	85	0.415427
11	110093807	17	35853972	85	0.301968
11	110093807	17	35865660	85	0.301968
11	110093807	17	35872095	85	0.301968
11	110096172	17	35740000	85	0.387691
11	110096172	17	35741033	85	0.387691
11	110097651	17	35740000	85	0.321163
11	110097651	17	35741033	85	0.321163
11	110099640	17	35740000	85	0.415427
11	110099640	17	35741033	85	0.415427
11	110099640	17	35853972	85	0.301968
11	110099640	17	35865660	85	0.301968
11	110099640	17	35872095	85	0.301968
11	110099661	17	35740000	85	0.415427
11	110099661	17	35741033	85	0.415427
11	110099661	17	35853972	85	0.301968
11	110099661	17	35865660	85	0.301968
11	110099661	17	35872095	85	0.301968
11	110100016	17	35740000	85	0.415427
11	110100016	17	35741033	85	0.415427
11	110100016	17	35853972	85	0.301968
11	110100016	17	35865660	85	0.301968
11	110100016	17	35872095	85	0.301968
11	110102069	17	35740000	85	0.415427
11	110102069	17	35741033	85	0.415427
11	110102069	17	35853972	85	0.301968
11	110102069	17	35865660	85	0.301968
11	110102069	17	35872095	85	0.301968
11	110109644	17	35740000	85	0.415427
11	110109644	17	35741033	85	0.415427
11	110109644	17	35853972	85	0.301968
11	110109644	17	35865660	85	0.301968
11	110109644	17	35872095	85	0.301968
11	110111766	17	35740000	85	0.330163
11	110111766	17	35741033	85	0.330163
11	110112884	17	35740000	85	0.415427
11	110112884	17	35741033	85	0.415427
11	110112884	17	35853972	85	0.301968
11	110112884	17	35865660	85	0.301968
11	110112884	17	35872095	85	0.301968
11	110115509	17	35740000	85	0.330163
11	110115509	17	35741033	85	0.330163
11	110118794	17	35740000	85	0.387691
11	110118794	17	35741033	85	0.387691
11	111209050	17	36824852	85	0.312757
11	111479713	17	40489919	85	0.300264
11	111479713	17	40521551	85	0.307177
11	111479713	17	40524004	85	0.307177
11	111479713	17	40528863	85	0.307177
11	111479713	17	40534164	85	0.307177
11	111479713	17	40534546	85	0.307177
11	111479713	17	40535845	85	0.307177
11	111483185	17	40489919	85	0.303964
11	111490047	17	40489919	85	0.300264
11	111490047	17	40521551	85	0.307177
11	111490047	17	40524004	85	0.307177
11	111490047	17	40528863	85	0.307177
11	111490047	17	40534164	85	0.307177
11	111490047	17	40534546	85	0.307177
11	111490047	17	40535845	85	0.307177
11	111490420	17	40489919	85	0.300264
11	111490420	17	40521551	85	0.307177
11	111490420	17	40524004	85	0.307177
11	111490420	17	40528863	85	0.307177
11	111490420	17	40534164	85	0.307177
11	111490420	17	40534546	85	0.307177
11	111490420	17	40535845	85	0.307177
11	112000099	17	40041870	85	0.30313
11	112242404	17	35296226	85	0.305441
11	112242404	17	35299310	85	0.305441
11	112242404	17	35300305	85	0.305441
11	112347794	17	36381377	85	0.342516
11	112348123	17	36381377	85	0.3273
11	112348186	17	36381377	85	0.3273
11	112349439	17	36381377	85	0.342427
11	112765563	17	48983261	85	0.30053
11	112781858	17	48983261	85	0.30053
11	112790509	17	48983261	85	0.30053
11	113200709	17	33516965	85	0.323086
11	113208186	17	33516965	85	0.323086
11	113233059	17	33516965	85	0.323086
11	113496928	17	36272194	85	0.325326
11	113946786	17	37070737	85	0.379474
11	114242314	17	35906918	85	0.331296
11	114242314	17	35920839	85	0.331296
11	114242314	17	35959251	85	0.331296
11	114242314	17	35975176	85	0.331296
11	114242314	17	35995638	85	0.331296
11	114242314	17	36002599	85	0.331296
11	114246224	17	35906918	85	0.331296
11	114246224	17	35920839	85	0.331296
11	114246224	17	35959251	85	0.331296
11	114246224	17	35975176	85	0.331296
11	114246224	17	35995638	85	0.331296
11	114246224	17	36002599	85	0.331296
11	114251933	17	35906918	85	0.331296
11	114251933	17	35920839	85	0.331296
11	114251933	17	35959251	85	0.331296
11	114251933	17	35975176	85	0.331296
11	114251933	17	35995638	85	0.331296
11	114251933	17	36002599	85	0.331296
11	114252566	17	35906918	85	0.331296
11	114252566	17	35920839	85	0.331296
11	114252566	17	35959251	85	0.331296
11	114252566	17	35975176	85	0.331296
11	114252566	17	35995638	85	0.331296
11	114252566	17	36002599	85	0.331296
11	114258450	17	35906918	85	0.331296
11	114258450	17	35920839	85	0.331296
11	114258450	17	35959251	85	0.331296
11	114258450	17	35975176	85	0.331296
11	114258450	17	35995638	85	0.331296
11	114258450	17	36002599	85	0.331296
11	114432101	17	39305775	85	0.325397
11	114432106	17	39305775	85	0.325397
11	114432175	17	39305775	85	0.325397
11	114432303	17	39305775	85	0.658635
11	114432824	17	36385526	85	0.330709
11	114432827	17	36385526	85	0.330709
11	114649408	17	44358098	85	0.303831
11	114649408	17	44358286	85	0.303831
11	114649408	17	44359288	85	0.303831
11	114650295	17	44358098	85	0.303831
11	114650295	17	44358286	85	0.303831
11	114650295	17	44359288	85	0.303831
11	114652318	17	44355773	85	0.307076
11	114653031	17	44355773	85	0.307076
11	114670554	17	44121351	85	0.302769
11	114673671	17	44121351	85	0.302769
11	114680740	17	44121351	85	0.302769
11	114698358	17	44337760	85	0.313432
11	114698358	17	44338092	85	0.313432
11	114698358	17	44338232	85	0.313432
11	114702913	17	44337760	85	0.338914
11	114702913	17	44338092	85	0.338914
11	114702913	17	44338232	85	0.338914
11	114702913	17	44339636	85	0.313432
11	114702913	17	44340334	85	0.313432
11	114702961	17	44337760	85	0.338914
11	114702961	17	44338092	85	0.338914
11	114702961	17	44338232	85	0.338914
11	114702961	17	44339636	85	0.313432
11	114702961	17	44340334	85	0.313432
11	114703015	17	44337760	85	0.338914
11	114703015	17	44338092	85	0.338914
11	114703015	17	44338232	85	0.338914
11	114703015	17	44339636	85	0.313432
11	114703015	17	44340334	85	0.313432
11	114703635	17	44337760	85	0.338914
11	114703635	17	44338092	85	0.338914
11	114703635	17	44338232	85	0.338914
11	114703635	17	44339636	85	0.313432
11	114703635	17	44340334	85	0.313432
11	114704146	17	44337760	85	0.338914
11	114704146	17	44338092	85	0.338914
11	114704146	17	44338232	85	0.338914
11	114704146	17	44339636	85	0.313432
11	114704146	17	44340334	85	0.313432
11	114705067	17	44333343	85	0.322155
11	114705067	17	44337760	85	0.366998
11	114705067	17	44338092	85	0.366998
11	114705067	17	44338232	85	0.366998
11	114705067	17	44339636	85	0.340581
11	114705067	17	44340334	85	0.340581
11	114705067	17	44358098	85	0.316496
11	114705067	17	44358286	85	0.316496
11	114705067	17	44359288	85	0.316496
11	114707626	17	44333343	85	0.322155
11	114707626	17	44337760	85	0.366998
11	114707626	17	44338092	85	0.366998
11	114707626	17	44338232	85	0.366998
11	114707626	17	44339636	85	0.340581
11	114707626	17	44340334	85	0.340581
11	114707626	17	44358098	85	0.316496
11	114707626	17	44358286	85	0.316496
11	114707626	17	44359288	85	0.316496
11	114708717	17	44337760	85	0.331468
11	114708717	17	44338092	85	0.331468
11	114708717	17	44338232	85	0.331468
11	114708717	17	44339636	85	0.304822
11	114708717	17	44340334	85	0.304822
11	114709370	17	44337760	85	0.331468
11	114709370	17	44338092	85	0.331468
11	114709370	17	44338232	85	0.331468
11	114709370	17	44339636	85	0.304822
11	114709370	17	44340334	85	0.304822
11	114709501	17	44337760	85	0.331468
11	114709501	17	44338092	85	0.331468
11	114709501	17	44338232	85	0.331468
11	114709501	17	44339636	85	0.304822
11	114709501	17	44340334	85	0.304822
11	114709775	17	44337760	85	0.331468
11	114709775	17	44338092	85	0.331468
11	114709775	17	44338232	85	0.331468
11	114709775	17	44339636	85	0.304822
11	114709775	17	44340334	85	0.304822
11	114710482	17	44337760	85	0.308991
11	114710482	17	44338092	85	0.308991
11	114710482	17	44338232	85	0.308991
11	114712739	17	44337760	85	0.309983
11	114712739	17	44338092	85	0.309983
11	114712739	17	44338232	85	0.309983
11	114714938	17	44337760	85	0.331468
11	114714938	17	44338092	85	0.331468
11	114714938	17	44338232	85	0.331468
11	114714938	17	44339636	85	0.304822
11	114714938	17	44340334	85	0.304822
11	114715019	17	44337760	85	0.331468
11	114715019	17	44338092	85	0.331468
11	114715019	17	44338232	85	0.331468
11	114715019	17	44339636	85	0.304822
11	114715019	17	44340334	85	0.304822
11	114718129	17	44337760	85	0.338994
11	114718129	17	44338092	85	0.338994
11	114718129	17	44338232	85	0.338994
11	114718129	17	44339636	85	0.313075
11	114718129	17	44340334	85	0.313075
11	114718186	17	44337760	85	0.309983
11	114718186	17	44338092	85	0.309983
11	114718186	17	44338232	85	0.309983
11	114718214	17	44337760	85	0.309983
11	114718214	17	44338092	85	0.309983
11	114718214	17	44338232	85	0.309983
11	114739578	17	44337760	85	0.326922
11	114739578	17	44338092	85	0.326922
11	114739578	17	44338232	85	0.326922
11	114739578	17	44339636	85	0.300099
11	114739578	17	44340334	85	0.300099
11	114739672	17	44337760	85	0.326922
11	114739672	17	44338092	85	0.326922
11	114739672	17	44338232	85	0.326922
11	114739672	17	44339636	85	0.300099
11	114739672	17	44340334	85	0.300099
11	114774735	17	38987787	85	0.317096
11	115173265	17	43269013	85	0.308906
11	115173265	17	43269317	85	0.308906
11	115173265	17	43273172	85	0.308906
11	115173265	17	43274030	85	0.308906
11	115173265	17	43274679	85	0.308906
11	115318292	17	43281946	85	0.310659
11	115677980	17	37697615	85	0.339343
11	115727949	17	37697615	85	0.340541
11	115770940	17	35393460	85	0.302918
11	115770962	17	35393460	85	0.302918
11	116050670	17	34464833	85	0.309463
11	116051776	17	34457030	85	0.30374
11	116053869	17	41865146	85	0.302361
11	116054043	17	41865146	85	0.302361
11	116341366	17	43994021	85	0.321282
11	116341368	17	43994021	85	0.321282
11	116341685	17	43994021	85	0.321282
11	116389017	17	35637661	85	0.343814
11	116475538	17	36061279	85	0.345251
11	116475538	17	36061943	85	0.345251
11	116543568	17	37450083	85	0.306997
11	116611457	17	35733710	85	0.325075
11	116611457	17	35734809	85	0.325075
11	116611457	17	35737415	85	0.303936
11	116619867	17	35733710	85	0.325075
11	116619867	17	35734809	85	0.325075
11	116619867	17	35737415	85	0.303936
11	116635613	17	35733710	85	0.325075
11	116635613	17	35734809	85	0.325075
11	116635613	17	35737415	85	0.303936
11	116637146	17	35733710	85	0.325075
11	116637146	17	35734809	85	0.325075
11	116637146	17	35737415	85	0.303936
11	116637903	17	35733710	85	0.309287
11	116637903	17	35734809	85	0.309287
11	116680448	17	34435068	85	0.300363
11	116778703	17	43152877	85	0.31083
11	116778703	17	43157535	85	0.302673
11	117131719	17	43851927	85	0.331296
11	117138836	17	43851927	85	0.331296
11	117145949	17	43851927	85	0.331296
11	117300067	17	45210472	85	0.311156
11	117411041	17	50042049	85	0.317052
11	117411392	17	50042049	85	0.317052
11	117412621	17	50042049	85	0.317052
11	117421799	17	42016449	85	0.306436
11	117421799	17	42017780	85	0.306436
11	117421799	17	42018541	85	0.306436
11	117423538	17	50042049	85	0.317052
11	117425003	17	50042049	85	0.317052
11	117855295	17	39392837	85	0.307729
11	117855295	17	39393489	85	0.311215
11	117855295	17	39393651	85	0.311215
11	117855727	17	39392837	85	0.307729
11	117855727	17	39393489	85	0.311215
11	117855727	17	39393651	85	0.311215
11	117858185	17	39393489	85	0.302403
11	117858185	17	39393651	85	0.302403
11	118391402	17	43460891	85	0.306591
11	118745884	17	48566936	85	0.311886
11	119600316	17	44296845	85	0.313079
11	119600316	17	44296846	85	0.313079
11	119600410	17	44296845	85	0.313079
11	119600410	17	44296846	85	0.313079
11	119601313	17	44296845	85	0.313079
11	119601313	17	44296846	85	0.313079
11	119601497	17	44296845	85	0.313079
11	119601497	17	44296846	85	0.313079
11	119601779	17	44296845	85	0.313079
11	119601779	17	44296846	85	0.313079
11	119601957	17	44296845	85	0.313079
11	119601957	17	44296846	85	0.313079
11	119602067	17	44296845	85	0.313079
11	119602067	17	44296846	85	0.313079
11	119603867	17	44296845	85	0.313079
11	119603867	17	44296846	85	0.313079
11	119603983	17	44296845	85	0.313079
11	119603983	17	44296846	85	0.313079
11	119604854	17	44296845	85	0.313079
11	119604854	17	44296846	85	0.313079
11	119606985	17	44296845	85	0.313079
11	119606985	17	44296846	85	0.313079
11	119607019	17	44296845	85	0.313079
11	119607019	17	44296846	85	0.313079
11	119609846	17	44296845	85	0.313079
11	119609846	17	44296846	85	0.313079
11	119611348	17	44296845	85	0.322317
11	119611348	17	44296846	85	0.322317
11	119611360	17	44296845	85	0.322317
11	119611360	17	44296846	85	0.322317
11	120053650	17	43678741	85	0.30268
11	120053650	17	43681063	85	0.334622
11	120053650	17	43682522	85	0.334622
11	120053650	17	43688349	85	0.334622
11	120053650	17	43690705	85	0.334622
11	120053650	17	43695537	85	0.334622
11	120053650	17	43703248	85	0.334622
11	120053650	17	43706277	85	0.334622
11	120053650	17	43712215	85	0.334622
11	120053650	17	43721983	85	0.334622
11	120053650	17	43732249	85	0.334622
11	120499666	17	48253152	85	0.308561
11	120741438	17	48351042	85	0.316042
11	120749343	17	47124492	85	0.30284
11	120749343	17	47130412	85	0.30284
11	120756908	17	47321419	85	0.313252
11	120761871	17	35869193	85	0.301812
11	120784773	17	48167362	85	0.320131
11	120787012	17	48167362	85	0.320131
11	121137520	17	48088282	85	0.30867
11	121256064	17	43929696	85	0.323387
11	121822987	17	35828164	85	0.317361
11	121822987	17	35835080	85	0.317361
11	121840999	17	35404028	85	0.313337
11	121845232	17	35404028	85	0.313337
11	121848235	17	35404028	85	0.313337
11	121848237	17	35404028	85	0.313337
11	121952058	17	48052446	85	0.310002
11	122146533	17	34283037	85	0.342901
11	122146533	17	34284136	85	0.342901
11	122182989	17	39413407	85	0.310596
11	122182989	17	39439538	85	0.310596
11	122182989	17	39445819	85	0.310596
11	122182989	17	39496596	85	0.310596
11	122182989	17	39496932	85	0.310596
11	122182989	17	39498541	85	0.310596
11	122182989	17	39527661	85	0.310596
11	122182989	17	39529308	85	0.310596
11	122234461	17	35782587	85	0.318471
11	122561013	17	37904812	85	0.301554
11	123141559	17	49755907	85	0.335376
11	123141634	17	49755907	85	0.335376
11	123219858	17	43111154	85	0.315724
11	123793022	17	49955378	85	0.316876
11	123793954	17	49955378	85	0.316876
11	123794263	17	49955378	85	0.316876
11	123798613	17	49955378	85	0.316876
11	123798635	17	49955378	85	0.316876
11	123799762	17	49955378	85	0.316876
11	123848493	17	47464072	85	0.31064
11	123849932	17	47464072	85	0.31064
11	124653926	17	47628228	85	0.312726
11	124653926	17	47630923	85	0.308772
11	124653926	17	47633590	85	0.308772
11	125070844	17	36384823	85	0.300099
11	125118476	17	37140042	85	0.309463
11	125118801	17	37140042	85	0.309463
11	125266219	17	40510534	85	0.308159
11	125266219	17	40521670	85	0.322096
11	125266219	17	40521787	85	0.308159
11	125266219	17	40525760	85	0.308159
11	125266219	17	40528702	85	0.308159
11	125266219	17	40528786	85	0.322096
11	125794128	17	36818284	85	0.312468
11	125842352	17	41519729	85	0.306418
11	125842352	17	41520812	85	0.306418
11	126241696	17	35944387	85	0.34544
11	126241852	17	35944387	85	0.409397
11	126241979	17	35944387	85	0.409397
11	126242147	17	35944387	85	0.372804
11	126242372	17	35944387	85	0.372804
11	126242546	17	35944387	85	0.372804
11	126243709	17	49813475	85	0.310753
11	126246076	17	35944387	85	0.322935
11	126250774	17	35944387	85	0.322935
11	126274003	17	45026911	85	0.329607
11	126950845	17	42675237	85	0.308593
11	126976171	17	42675237	85	0.308593
11	126981381	17	42675237	85	0.308593
11	127030245	17	47287109	85	0.305004
11	127317894	17	43081974	85	0.312451
11	127696141	17	44031502	85	0.305609
11	127778808	17	39413407	85	0.317581
11	127778808	17	39439538	85	0.317581
11	127778808	17	39445819	85	0.317581
11	127778808	17	39496596	85	0.317581
11	127778808	17	39496932	85	0.317581
11	127778808	17	39498541	85	0.317581
11	127778808	17	39527661	85	0.317581
11	127778808	17	39529308	85	0.317581
11	128095393	17	49215842	85	0.323633
11	128095393	17	49217617	85	0.319124
11	128095393	17	49217891	85	0.307476
11	128109603	17	49215842	85	0.318849
11	128109603	17	49217617	85	0.312351
11	128109603	17	49217891	85	0.30346
11	128109603	17	49221166	85	0.318698
11	128275815	17	36594038	85	0.304768
11	128313054	17	39163483	85	0.307596
11	128313054	17	39169280	85	0.307596
11	128313054	17	39189360	85	0.307596
11	128315822	17	39163483	85	0.307596
11	128315822	17	39169280	85	0.307596
11	128315822	17	39189360	85	0.307596
11	128333875	17	45258620	85	0.394351
11	128563410	17	49381563	85	0.302769
11	128574186	17	48437937	85	0.300099
11	128756444	17	34959455	85	0.30284
11	128958473	17	33603872	85	0.303192
11	129198637	17	35274079	85	0.306085
11	129200554	17	35274079	85	0.306085
11	129201492	17	35274079	85	0.306085
11	129757886	17	45930822	85	0.302295
11	129833160	17	42631469	85	0.316496
11	129833160	17	42631870	85	0.316071
11	129834469	17	42631469	85	0.316496
11	129834469	17	42631870	85	0.316071
11	129837628	17	42631469	85	0.316496
11	129837628	17	42631870	85	0.316071
11	129852876	17	38858323	85	0.301427
11	129852876	17	38859664	85	0.341894
11	129852876	17	38863927	85	0.31096
11	129852876	17	38866998	85	0.34957
11	129852876	17	38873394	85	0.313525
11	129852876	17	38876882	85	0.353123
11	129852990	17	38859664	85	0.336695
11	129852990	17	38863927	85	0.302668
11	129852990	17	38866998	85	0.325459
11	129852990	17	38876882	85	0.335852
11	129911532	17	46327056	85	0.300261
11	130109301	17	46159863	85	0.31806
11	130135982	17	46159863	85	0.31806
11	130160552	17	46159863	85	0.31806
11	130334119	17	41904202	85	0.312161
11	130650970	17	37373043	85	0.300038
11	131206462	17	35625634	85	0.365688
11	131277691	17	42281493	85	0.327857
11	131334801	17	40257163	85	0.305154
11	131334801	17	40257565	85	0.305154
11	131356250	17	36132297	85	0.307765
11	131400319	17	47654644	85	0.307439
11	131462195	17	39190176	85	0.344516
11	131462195	17	39190539	85	0.344516
11	131462195	17	39191162	85	0.344516
11	131462195	17	39191473	85	0.344516
11	131462195	17	39192268	85	0.344516
11	131462195	17	39193046	85	0.344516
11	131462195	17	39194256	85	0.327227
11	131739144	17	37460441	85	0.350475
11	131739144	17	37486160	85	0.307025
11	131739144	17	37645418	85	0.307025
11	131739144	17	37646385	85	0.307025
11	131740926	17	37460441	85	0.328951
11	131742143	17	37460441	85	0.3097
11	131782369	17	37416104	85	0.314599
11	131782369	17	37440569	85	0.314599
11	131782369	17	37441569	85	0.314599
11	131782369	17	37486160	85	0.339913
11	131782369	17	37506118	85	0.314599
11	131782369	17	37542561	85	0.314599
11	131782369	17	37546494	85	0.314599
11	131782369	17	37557517	85	0.314599
11	131782369	17	37557597	85	0.314599
11	131782369	17	37557599	85	0.314599
11	131782369	17	37645418	85	0.339913
11	131782369	17	37646385	85	0.339913
11	131842550	17	34892372	85	0.316053
11	132034041	17	45053590	85	0.33399
11	132749677	17	32770242	85	0.345503
11	132749677	17	32771455	85	0.329016
11	132749677	17	32771708	85	0.329016
11	132749677	17	32771774	85	0.329016
11	132772799	17	39158737	85	0.340668
11	132772799	17	39159304	85	0.321967
11	132772854	17	39158737	85	0.340668
11	132772854	17	39159304	85	0.321967
11	132772887	17	39158737	85	0.340668
11	132772887	17	39159304	85	0.321967
11	132773044	17	39158737	85	0.340668
11	132773044	17	39159304	85	0.321967
11	132773265	17	39158737	85	0.340668
11	132773265	17	39159304	85	0.321967
11	132773708	17	39158737	85	0.340668
11	132773708	17	39159304	85	0.321967
11	132773772	17	39158737	85	0.340668
11	132773772	17	39159304	85	0.321967
11	132774061	17	39158737	85	0.340668
11	132774061	17	39159304	85	0.321967
11	132774303	17	39158737	85	0.340668
11	132774303	17	39159304	85	0.321967
11	132802440	17	42679912	85	0.316189
11	132802440	17	42698174	85	0.316189
11	132802440	17	42698184	85	0.316189
11	132802440	17	42698190	85	0.316189
11	132802440	17	42702056	85	0.316189
11	132802440	17	42712664	85	0.316189
11	132802440	17	42712760	85	0.316189
11	132802440	17	42716493	85	0.316189
11	132802440	17	42716842	85	0.316189
11	132802440	17	42731982	85	0.316189
11	132802440	17	42735711	85	0.302863
11	132802440	17	42747667	85	0.302863
11	132802440	17	42749955	85	0.302863
11	132802440	17	42751607	85	0.302863
11	132802440	17	42805154	85	0.316369
11	132802443	17	42679912	85	0.316189
11	132802443	17	42698174	85	0.316189
11	132802443	17	42698184	85	0.316189
11	132802443	17	42698190	85	0.316189
11	132802443	17	42702056	85	0.316189
11	132802443	17	42712664	85	0.316189
11	132802443	17	42712760	85	0.316189
11	132802443	17	42716493	85	0.316189
11	132802443	17	42716842	85	0.316189
11	132802443	17	42731982	85	0.316189
11	132802443	17	42735711	85	0.302863
11	132802443	17	42747667	85	0.302863
11	132802443	17	42749955	85	0.302863
11	132802443	17	42751607	85	0.302863
11	132802443	17	42805154	85	0.316369
11	132813899	17	33519027	85	0.31062
11	132824783	17	42079527	85	0.327149
11	132825191	17	42079527	85	0.327149
11	132825247	17	42079527	85	0.327149
11	132825356	17	42079527	85	0.327149
11	132825514	17	42079527	85	0.327149
11	132826639	17	42079527	85	0.327149
11	132827164	17	42079527	85	0.327149
11	132827299	17	42079527	85	0.327149
11	132827794	17	42079527	85	0.327149
11	132947217	17	49986458	85	0.319258
11	133183934	17	35015533	85	0.320385
11	133311665	17	43950638	85	0.308293
11	133366990	17	42864313	85	0.302673
11	133412085	17	34374696	85	0.329556
11	133513841	17	35013879	85	0.313503
11	133535631	17	39905558	85	0.361134
11	133535631	17	39905872	85	0.361134
11	133535631	17	39906431	85	0.361134
11	133535631	17	39906800	85	0.361134
11	133535631	17	39906882	85	0.361134
11	133535631	17	39907889	85	0.361134
11	133535631	17	39909251	85	0.361134
11	133535631	17	39910685	85	0.361134
11	133535631	17	39910778	85	0.319807
11	133609213	17	41539558	85	0.308013
11	133609213	17	41540528	85	0.308013
11	133623804	17	41096088	85	0.302715
11	133623804	17	41096193	85	0.302715
11	133623804	17	41098821	85	0.302715
11	133623804	17	41099626	85	0.302715
11	133623804	17	41099640	85	0.302715
11	133623804	17	41099822	85	0.302715
11	133623804	17	41101441	85	0.302715
11	133623804	17	41103367	85	0.302715
11	133623804	17	41107285	85	0.302715
11	133623804	17	41111675	85	0.302715
11	133623804	17	41121194	85	0.302715
11	133623804	17	41121195	85	0.302715
11	133623804	17	41122288	85	0.302715
11	133623804	17	41124769	85	0.305121
11	133623804	17	41131175	85	0.302715
11	133623804	17	41132795	85	0.305121
11	133623804	17	41135005	85	0.325489
11	133623804	17	41135792	85	0.322623
11	133631658	17	41096088	85	0.304515
11	133631658	17	41096193	85	0.304515
11	133631658	17	41098821	85	0.304515
11	133631658	17	41099626	85	0.304515
11	133631658	17	41099640	85	0.304515
11	133631658	17	41099822	85	0.304515
11	133631658	17	41101441	85	0.304515
11	133631658	17	41103367	85	0.304515
11	133631658	17	41107285	85	0.304515
11	133631658	17	41111675	85	0.304515
11	133631658	17	41121194	85	0.304515
11	133631658	17	41121195	85	0.304515
11	133631658	17	41122288	85	0.304515
11	133631658	17	41131175	85	0.304515
11	133631658	17	41135792	85	0.326981
11	133639446	17	41135792	85	0.307274
11	133642521	17	41135792	85	0.307274
11	133872671	17	34465808	85	0.312824
11	133916045	17	34303690	85	0.301606
11	134151364	17	42625886	85	0.310836
11	134151365	17	42625886	85	0.310836
11	134217210	17	42695328	85	0.313083
11	134401302	17	48653354	85	0.307841
11	134408831	17	40257515	85	0.317976
11	134532846	17	51323641	85	0.310377
11	134739149	17	44663746	85	0.32145
11	107485515	17	57533489	85	0.31454
11	107485515	17	57535872	85	0.31454
11	108367718	17	66364353	85	0.302408
11	108367718	17	66364577	85	0.302408
11	108367718	17	66364691	85	0.302408
11	108367718	17	66367115	85	0.320079
11	108367718	17	66367354	85	0.308352
11	108927483	17	52946332	85	0.341948
11	108927483	17	52947247	85	0.341948
11	108927483	17	52947558	85	0.341948
11	108927483	17	52948507	85	0.341948
11	108927483	17	52948531	85	0.341948
11	108927483	17	52948899	85	0.341948
11	108927483	17	52949039	85	0.341948
11	108927483	17	52949307	85	0.340276
11	108927483	17	52949455	85	0.340276
11	108927483	17	52949524	85	0.340276
11	108927483	17	52951549	85	0.314081
11	109218675	17	54430155	85	0.302564
11	109931215	17	63390029	85	0.36387
11	109931215	17	63391724	85	0.381427
11	109931215	17	63397278	85	0.417429
11	109933610	17	63390029	85	0.36387
11	109933610	17	63391724	85	0.381427
11	109933610	17	63397278	85	0.417429
11	109933738	17	63390029	85	0.36387
11	109933738	17	63391724	85	0.381427
11	109933738	17	63397278	85	0.417429
11	109934487	17	63390029	85	0.36387
11	109934487	17	63391724	85	0.381427
11	109934487	17	63397278	85	0.417429
11	109960353	17	56278377	85	0.310721
11	109960353	17	56283449	85	0.328729
11	109960353	17	56287417	85	0.309021
11	109960353	17	56287616	85	0.309021
11	109960353	17	56294141	85	0.328729
11	109960353	17	56302047	85	0.310721
11	109960353	17	56303367	85	0.310721
11	109960353	17	56307566	85	0.328729
11	109960353	17	56313933	85	0.328729
11	109960353	17	56321448	85	0.310721
11	109969150	17	56278377	85	0.310721
11	109969150	17	56283449	85	0.328729
11	109969150	17	56287417	85	0.309021
11	109969150	17	56287616	85	0.309021
11	109969150	17	56294141	85	0.328729
11	109969150	17	56302047	85	0.310721
11	109969150	17	56303367	85	0.310721
11	109969150	17	56307566	85	0.328729
11	109969150	17	56313933	85	0.328729
11	109969150	17	56321448	85	0.310721
11	110201851	17	59486732	85	0.303963
11	110203464	17	59478644	85	0.303486
11	110204617	17	59478644	85	0.307926
11	110205829	17	59478644	85	0.305572
11	110205938	17	59478644	85	0.305572
11	110206239	17	59478644	85	0.305572
11	110211060	17	59478354	85	0.317129
11	110211060	17	59478644	85	0.326576
11	110211060	17	59486732	85	0.309583
11	110211494	17	59478354	85	0.301371
11	110211494	17	59478644	85	0.308011
11	110211494	17	59486732	85	0.326206
11	111004208	17	66590494	85	0.301834
11	111004208	17	66590496	85	0.301834
11	111004208	17	66590851	85	0.31565
11	111018196	17	51519735	85	0.325807
11	111022758	17	51519735	85	0.325807
11	111024596	17	51519735	85	0.325807
11	111030631	17	51519735	85	0.325807
11	111034657	17	51519735	85	0.325807
11	111034667	17	51519735	85	0.325807
11	111036106	17	51519735	85	0.325807
11	111219415	17	57540378	85	0.306054
11	112457935	17	52188796	85	0.305981
11	112502445	17	58662193	85	0.303094
11	112502770	17	63494650	85	0.391286
11	112515785	17	63494650	85	0.327074
11	112522991	17	63494650	85	0.327074
11	112552398	17	54967949	85	0.303831
11	112552398	17	54969735	85	0.303831
11	112601100	17	67451176	85	0.303143
11	112601100	17	67451180	85	0.303143
11	113107739	17	54123141	85	0.313432
11	113424390	17	55652122	85	0.310783
11	113477081	17	52997362	85	0.323427
11	113842365	17	67801423	85	0.31662
11	114007713	17	55349105	85	0.335857
11	114432303	17	56817130	85	0.317269
11	114637705	17	66397134	85	0.326922
11	114637705	17	66397740	85	0.326922
11	114637705	17	66407929	85	0.326922
11	114637705	17	66409447	85	0.326922
11	114637705	17	66412931	85	0.300099
11	114637705	17	66417402	85	0.300099
11	114637705	17	66421203	85	0.300099
11	114637705	17	66522833	85	0.326079
11	114922541	17	59567759	85	0.304959
11	114924776	17	59567759	85	0.304959
11	114924851	17	59567759	85	0.304959
11	114927758	17	59567759	85	0.304959
11	114996408	17	65651238	85	0.328465
11	115000061	17	65651238	85	0.354308
11	115771808	17	68222787	85	0.317836
11	115774774	17	68222787	85	0.317836
11	115775755	17	68222787	85	0.317836
11	115779164	17	68222787	85	0.339596
11	115781533	17	68222787	85	0.312725
11	116119744	17	58733168	85	0.311331
11	116119744	17	58770167	85	0.31149
11	116266041	17	60170041	85	0.315595
11	116273232	17	64490179	85	0.31722
11	116330610	17	64535646	85	0.322532
11	116330610	17	64538331	85	0.322532
11	116330610	17	64540752	85	0.322532
11	116598649	17	62900256	85	0.331657
11	116613184	17	62900256	85	0.307295
11	116631690	17	62900256	85	0.316457
11	116835398	17	53315942	85	0.305068
11	116835398	17	53336166	85	0.305068
11	116907600	17	53315942	85	0.305068
11	116907600	17	53336166	85	0.305068
11	116931639	17	53315942	85	0.305068
11	116931639	17	53336166	85	0.305068
11	116936789	17	53315942	85	0.305277
11	116936789	17	53336166	85	0.305277
11	116968268	17	53315942	85	0.317052
11	116968268	17	53336166	85	0.317052
11	116968798	17	53315942	85	0.317052
11	116968798	17	53336166	85	0.317052
11	116972935	17	53315942	85	0.317052
11	116972935	17	53336166	85	0.317052
11	117184466	17	67921685	85	0.310278
11	117307567	17	52482930	85	0.331482
11	117749115	17	52558148	85	0.300787
11	117877644	17	59994344	85	0.318303
11	117878200	17	59994344	85	0.318303
11	117878201	17	59994344	85	0.318303
11	117878333	17	59994344	85	0.318303
11	117934704	17	54983859	85	0.303852
11	117937131	17	54983859	85	0.303852
11	117941847	17	54983859	85	0.311649
11	117947433	17	54983859	85	0.321505
11	117962813	17	66871837	85	0.303629
11	117964339	17	66871837	85	0.303629
11	117964533	17	66829237	85	0.319194
11	117964533	17	66835955	85	0.319194
11	118182223	17	52521282	85	0.303831
11	118446126	17	55813585	85	0.338994
11	118446126	17	55814298	85	0.338994
11	118515579	17	66595946	85	0.31944
11	118761159	17	68033255	85	0.303107
11	118813114	17	56043641	85	0.344921
11	118813860	17	56043641	85	0.344921
11	118814955	17	56043641	85	0.414404
11	118815041	17	56043641	85	0.414404
11	118988745	17	52961014	85	0.316496
11	119614822	17	58224568	85	0.310578
11	119614823	17	58224568	85	0.310578
11	119849828	17	55980331	85	0.308096
11	119904317	17	51758522	85	0.307516
11	119951870	17	51758522	85	0.301592
11	119957453	17	51758522	85	0.301592
11	119959585	17	51758522	85	0.301592
11	119961097	17	51758522	85	0.301592
11	119961707	17	51758522	85	0.301592
11	120348128	17	53224603	85	0.339717
11	120368764	17	59955887	85	0.315139
11	120368764	17	59959546	85	0.315139
11	120368764	17	59967940	85	0.315139
11	120368764	17	59970352	85	0.315139
11	120368764	17	59970907	85	0.315139
11	120368764	17	59974217	85	0.315139
11	120368764	17	59982085	85	0.315139
11	120368764	17	59985690	85	0.315139
11	120368764	17	59987944	85	0.315139
11	120794722	17	56316798	85	0.35777
11	120794722	17	56320370	85	0.317976
11	120794722	17	56321262	85	0.35777
11	120794722	17	56322665	85	0.35777
11	120794722	17	56322930	85	0.35777
11	120794722	17	56323345	85	0.35777
11	120794722	17	56323802	85	0.35777
11	120794722	17	56323850	85	0.35777
11	120794722	17	56324112	85	0.35777
11	120869220	17	63314560	85	0.322002
11	120876028	17	63314560	85	0.352844
11	120974957	17	60294033	85	0.303045
11	121200049	17	67408662	85	0.30313
11	121243662	17	55220296	85	0.300986
11	121244010	17	55220296	85	0.300986
11	121247901	17	55018540	85	0.303499
11	121247901	17	55021160	85	0.301592
11	121413521	17	66364804	85	0.34772
11	121474025	17	65450530	85	0.338023
11	121474025	17	65451016	85	0.338023
11	121728559	17	56271060	85	0.312545
11	121732481	17	56271060	85	0.312545
11	122469697	17	53604475	85	0.305068
11	122469697	17	53604712	85	0.305068
11	122469697	17	53604767	85	0.305068
11	122469697	17	53604804	85	0.305068
11	122547321	17	53738119	85	0.305609
11	123157134	17	63888639	85	0.300507
11	123157342	17	63888639	85	0.300507
11	123165765	17	68207053	85	0.310923
11	123166266	17	68207053	85	0.310923
11	123167213	17	68207053	85	0.310923
11	123167298	17	68207053	85	0.310923
11	123168256	17	68207053	85	0.310923
11	123168743	17	68207053	85	0.310923
11	123169365	17	68207053	85	0.310568
11	123293315	17	60977058	85	0.345188
11	123293315	17	60978628	85	0.345188
11	123293315	17	60981871	85	0.345188
11	123293315	17	60986401	85	0.345188
11	123497876	17	56003225	85	0.300217
11	123762716	17	52622726	85	0.311398
11	123762716	17	52628249	85	0.311398
11	123762716	17	52654211	85	0.311398
11	123817668	17	68488011	85	0.315094
11	124124859	17	58084324	85	0.334744
11	124148365	17	58084324	85	0.323117
11	124148852	17	58084324	85	0.323117
11	124154538	17	58084324	85	0.323117
11	124157522	17	58084324	85	0.323117
11	124159175	17	58084324	85	0.33493
11	124207051	17	63064957	85	0.313788
11	124386161	17	68241223	85	0.324905
11	124386161	17	68243900	85	0.324905
11	124386161	17	68247770	85	0.324905
11	124657155	17	63097079	85	0.326682
11	124657596	17	63097079	85	0.326682
11	124661906	17	63097079	85	0.304298
11	124664145	17	63097079	85	0.326682
11	124665139	17	63097079	85	0.326682
11	124665603	17	63097079	85	0.326682
11	124670798	17	63097079	85	0.326682
11	124672886	17	63097079	85	0.326682
11	124672957	17	63097079	85	0.326682
11	124672988	17	63097079	85	0.326682
11	124673202	17	63097079	85	0.326682
11	124676504	17	63097079	85	0.326682
11	124678371	17	63097079	85	0.326682
11	124713726	17	66763311	85	0.30089
11	124724523	17	56056604	85	0.342262
11	125028295	17	60973715	85	0.313241
11	125028295	17	60973721	85	0.3102
11	125179257	17	55138505	85	0.327074
11	125209207	17	60778071	85	0.35916
11	125210975	17	60778071	85	0.332956
11	126005858	17	56268035	85	0.305713
11	126320229	17	56267623	85	0.306253
11	126965680	17	60920820	85	0.330869
11	127516223	17	66478672	85	0.371906
11	127524459	17	66478672	85	0.321737
11	127524846	17	66478672	85	0.321737
11	127543772	17	66478672	85	0.310398
11	127543815	17	66478672	85	0.341316
11	127559417	17	66478672	85	0.344317
11	127575911	17	66478672	85	0.313559
11	127749788	17	61131907	85	0.302181
11	128365621	17	62184075	85	0.310369
11	128366362	17	62184075	85	0.310369
11	128366904	17	62184075	85	0.310369
11	128371890	17	62184075	85	0.310369
11	128373819	17	62184075	85	0.310369
11	128374276	17	62184075	85	0.310369
11	128419224	17	66773961	85	0.307952
11	128421586	17	66773961	85	0.305545
11	128829094	17	58061737	85	0.312907
11	129173666	17	57510654	85	0.334747
11	129178667	17	65411928	85	0.306448
11	129286380	17	64936285	85	0.323668
11	129286380	17	64936745	85	0.308168
11	129286380	17	64936773	85	0.315556
11	129286380	17	64936859	85	0.315556
11	129286380	17	64937075	85	0.315556
11	129301208	17	55455349	85	0.324334
11	129315780	17	54143083	85	0.301612
11	129323226	17	64836924	85	0.302769
11	129602009	17	52526940	85	0.365129
11	129602009	17	52527414	85	0.324709
11	129602009	17	52544946	85	0.365129
11	129602009	17	52548125	85	0.365129
11	129602009	17	52548982	85	0.365129
11	129657401	17	59276952	85	0.302724
11	129657401	17	59278686	85	0.302724
11	129679540	17	56004234	85	0.30907
11	129925088	17	62090215	85	0.312459
11	130015740	17	58560065	85	0.312374
11	130015790	17	58560065	85	0.312374
11	130072384	17	60560555	85	0.380604
11	130072384	17	60567581	85	0.308758
11	130072384	17	60583223	85	0.35984
11	130072384	17	60592295	85	0.35984
11	130072384	17	60607517	85	0.35984
11	130072384	17	60691224	85	0.35984
11	130072384	17	60713375	85	0.340352
11	130072384	17	60714008	85	0.362567
11	130072384	17	60725484	85	0.362567
11	130072384	17	60733185	85	0.362567
11	130286355	17	54354943	85	0.330209
11	130286355	17	54355016	85	0.330209
11	130286355	17	54357944	85	0.330209
11	130286355	17	54358827	85	0.330209
11	130286355	17	54360331	85	0.330209
11	130286355	17	54360365	85	0.330209
11	130286355	17	54368665	85	0.330209
11	130286355	17	54369279	85	0.330209
11	130286355	17	54384933	85	0.326642
11	130287447	17	54354943	85	0.330209
11	130287447	17	54355016	85	0.330209
11	130287447	17	54357944	85	0.330209
11	130287447	17	54358827	85	0.330209
11	130287447	17	54360331	85	0.330209
11	130287447	17	54360365	85	0.330209
11	130287447	17	54368665	85	0.330209
11	130287447	17	54369279	85	0.330209
11	130287447	17	54384933	85	0.326642
11	130434979	17	57242270	85	0.30124
11	130434979	17	57243823	85	0.30124
11	130434979	17	57244419	85	0.30124
11	130434979	17	57246002	85	0.30124
11	130434979	17	57246520	85	0.30124
11	130437704	17	57242270	85	0.326583
11	130437704	17	57243823	85	0.326583
11	130437704	17	57244419	85	0.326583
11	130437704	17	57246002	85	0.326583
11	130437704	17	57246520	85	0.326583
11	130437704	17	57301855	85	0.313075
11	130437704	17	57304333	85	0.313075
11	130437704	17	57304733	85	0.313075
11	130437704	17	57307247	85	0.313075
11	130437704	17	57312544	85	0.313075
11	130437704	17	57313676	85	0.313075
11	130437704	17	57313860	85	0.313075
11	130437704	17	57313907	85	0.313075
11	130437704	17	57317071	85	0.313075
11	130437704	17	57317687	85	0.313075
11	130437704	17	57319237	85	0.313075
11	130437704	17	57320192	85	0.313075
11	130437704	17	57323926	85	0.313075
11	130437704	17	57324995	85	0.313075
11	130437704	17	57339866	85	0.313075
11	130437704	17	57341900	85	0.313075
11	130437704	17	57344899	85	0.313075
11	130437704	17	57346626	85	0.313075
11	130437704	17	57351799	85	0.313432
11	130437704	17	57351912	85	0.313075
11	130437704	17	57358658	85	0.313075
11	130603461	17	53367457	85	0.316201
11	130604047	17	53367457	85	0.335912
11	130607125	17	53367457	85	0.316201
11	130717256	17	53676088	85	0.315671
11	130717256	17	53676526	85	0.315671
11	130717256	17	53680311	85	0.315671
11	130718630	17	53676088	85	0.314756
11	130718630	17	53676526	85	0.314756
11	130718630	17	53680311	85	0.314756
11	130719075	17	53676088	85	0.317019
11	130719075	17	53676526	85	0.317019
11	130719075	17	53680311	85	0.317019
11	130992111	17	66670100	85	0.310167
11	131010793	17	55564211	85	0.321445
11	131010793	17	55565577	85	0.320494
11	131010793	17	55565676	85	0.311952
11	131514652	17	58645890	85	0.324622
11	131517248	17	58645890	85	0.309536
11	131520007	17	66563807	85	0.454773
11	131520007	17	66564363	85	0.454773
11	131520832	17	66563807	85	0.437033
11	131520832	17	66564363	85	0.437033
11	131521578	17	66563807	85	0.437033
11	131521578	17	66564363	85	0.437033
11	131522530	17	66563807	85	0.437033
11	131522530	17	66564363	85	0.437033
11	131522832	17	66563807	85	0.454773
11	131522832	17	66564363	85	0.454773
11	131641569	17	63077533	85	0.301983
11	131643096	17	63077533	85	0.301983
11	131645753	17	63077533	85	0.344719
11	131806194	17	57458878	85	0.314181
11	131806194	17	57461143	85	0.314181
11	131806194	17	57467073	85	0.314181
11	131812977	17	57458878	85	0.314181
11	131812977	17	57461143	85	0.314181
11	131812977	17	57467073	85	0.314181
11	131851037	17	67640457	85	0.331468
11	131851037	17	67640685	85	0.331468
11	131851037	17	67640961	85	0.331468
11	131851037	17	67641048	85	0.331468
11	131851037	17	67642106	85	0.331468
11	131851037	17	67642111	85	0.331468
11	131851037	17	67642560	85	0.331468
11	131851037	17	67643188	85	0.331468
11	131851037	17	67646706	85	0.331468
11	131851037	17	67653207	85	0.331468
11	132107752	17	66312633	85	0.300131
11	132411979	17	64347337	85	0.302673
11	132413492	17	64347337	85	0.302673
11	132766402	17	56250182	85	0.304126
11	132766692	17	56250182	85	0.310595
11	133148900	17	68241223	85	0.329016
11	133148900	17	68243900	85	0.329016
11	133148900	17	68246271	85	0.311166
11	133148900	17	68247770	85	0.329016
11	133491762	17	58646416	85	0.30814
11	133491762	17	58646869	85	0.30814
11	133491762	17	58648004	85	0.30814
11	133491762	17	58648456	85	0.30814
11	133493834	17	58646416	85	0.30814
11	133493834	17	58646869	85	0.30814
11	133493834	17	58648004	85	0.30814
11	133493834	17	58648456	85	0.30814
11	133495556	17	58646416	85	0.30814
11	133495556	17	58646869	85	0.30814
11	133495556	17	58648004	85	0.30814
11	133495556	17	58648456	85	0.30814
11	133498147	17	58646416	85	0.30814
11	133498147	17	58646869	85	0.30814
11	133498147	17	58648004	85	0.30814
11	133498147	17	58648456	85	0.30814
11	133769995	17	67568741	85	0.324899
11	134618899	17	54386206	85	0.320374
11	134621270	17	55280887	85	0.300057
11	134639939	17	54038467	85	0.300099
11	134906550	17	53514532	85	0.301965
11	134913899	17	53514532	85	0.305407
11	134914455	17	53514532	85	0.300881
11	134916463	17	53514532	85	0.305407
11	134921320	17	53514532	85	0.300881
11	134925482	17	53514532	85	0.300881
11	134925760	17	53514532	85	0.301965
11	134925939	17	53514532	85	0.300881
11	134933896	17	53514532	85	0.305407
11	134934883	17	53514532	85	0.324485
11	134936486	17	53514532	85	0.305407
11	134937368	17	53514532	85	0.305407
11	134938671	17	53514532	85	0.300881
11	134945304	17	53514532	85	0.301965
11	134945414	17	53514532	85	0.301965
11	134946365	17	53514532	85	0.312499
11	107596595	17	75802983	85	0.303959
11	107596595	17	75807631	85	0.303959
11	107616891	17	75802983	85	0.303959
11	107616891	17	75807631	85	0.303959
11	107623767	17	79301831	85	0.313746
11	107627852	17	79301831	85	0.300471
11	107688993	17	72112413	85	0.31047
11	107689423	17	72112413	85	0.306418
11	107692302	17	72112413	85	0.31047
11	107750402	17	77091101	85	0.384852
11	108120868	17	70722955	85	0.325326
11	108529465	17	70267807	85	0.327142
11	108529465	17	70299241	85	0.339196
11	108531669	17	70922784	85	0.303293
11	108531669	17	70927942	85	0.320974
11	108539938	17	70927942	85	0.307318
11	108545808	17	70927942	85	0.307318
11	108566989	17	70927942	85	0.313753
11	108600282	17	70927942	85	0.313753
11	108606436	17	70927942	85	0.307318
11	108621595	17	70922784	85	0.303293
11	108621595	17	70927942	85	0.320974
11	108624248	17	70927942	85	0.313753
11	108672511	17	70922784	85	0.303293
11	108672511	17	70927942	85	0.320974
11	108672886	17	70922784	85	0.303293
11	108672886	17	70927942	85	0.320974
11	108727225	17	70927942	85	0.307318
11	108781978	17	70922784	85	0.312236
11	108872333	17	69164251	85	0.302894
11	108872333	17	69226267	85	0.302894
11	108873119	17	69164251	85	0.302894
11	108873119	17	69226267	85	0.302894
11	108964399	17	71747610	85	0.311656
11	109801325	17	69604139	85	0.318445
11	109820023	17	79073229	85	0.330567
11	109826430	17	79073229	85	0.330567
11	109863201	17	73576839	85	0.317977
11	109867776	17	81056430	85	0.345114
11	109933182	17	71290773	85	0.341225
11	110018347	17	75785213	85	0.313553
11	110504044	17	71593696	85	0.331102
11	110504044	17	71593823	85	0.331102
11	110658409	17	71813686	85	0.337149
11	110999737	17	76512161	85	0.317137
11	111088978	17	75500193	85	0.305245
11	111147378	17	70825488	85	0.311316
11	111183157	17	73161373	85	0.338479
11	111184175	17	73161373	85	0.338479
11	111184861	17	73161373	85	0.338479
11	111185388	17	73161373	85	0.338479
11	111187712	17	73161373	85	0.338479
11	111187875	17	73161373	85	0.338479
11	112340585	17	75753633	85	0.302132
11	113316102	17	79912835	85	0.321188
11	114058576	17	74022317	85	0.30154
11	114060269	17	74119503	85	0.312162
11	114126744	17	75535805	85	0.306727
11	114432622	17	77331147	85	0.38269
11	114432622	17	77331150	85	0.38269
11	114432622	17	77331633	85	0.422661
11	114432622	17	77332471	85	0.422661
11	114432622	17	77332510	85	0.422661
11	114432622	17	77332674	85	0.38269
11	114432622	17	77334073	85	0.38269
11	114432622	17	77335350	85	0.38269
11	114432622	17	77337225	85	0.38269
11	114432622	17	77339434	85	0.307757
11	114432622	17	77344928	85	0.375391
11	114832612	17	80896612	85	0.321899
11	114962763	17	77932280	85	0.314162
11	114988313	17	75217623	85	0.302645
11	114993496	17	71517175	85	0.304014
11	115782241	17	71123791	85	0.331937
11	115782350	17	71123791	85	0.346791
11	115782465	17	71123791	85	0.346791
11	115943278	17	77254663	85	0.345899
11	116145033	17	76488973	85	0.327553
11	116244267	17	78893790	85	0.312545
11	116330981	17	74660847	85	0.315699
11	116330981	17	74660850	85	0.315699
11	116330981	17	74663258	85	0.315699
11	116333092	17	74660847	85	0.310774
11	116333092	17	74660850	85	0.310774
11	116333092	17	74663258	85	0.310774
11	116337274	17	74660847	85	0.310774
11	116337274	17	74660850	85	0.310774
11	116337274	17	74663258	85	0.310774
11	116337490	17	74660847	85	0.310774
11	116337490	17	74660850	85	0.310774
11	116337490	17	74663258	85	0.310774
11	116343978	17	74660847	85	0.310774
11	116343978	17	74660850	85	0.310774
11	116343978	17	74663258	85	0.310774
11	116344235	17	74660847	85	0.310774
11	116344235	17	74660850	85	0.310774
11	116344235	17	74663258	85	0.310774
11	116344708	17	74660847	85	0.310774
11	116344708	17	74660850	85	0.310774
11	116344708	17	74663258	85	0.310774
11	116414488	17	75015513	85	0.300516
11	116414488	17	75017405	85	0.300516
11	116668843	17	69025234	85	0.302886
11	116669828	17	69025234	85	0.302886
11	116671540	17	69025234	85	0.302886
11	116673315	17	69025234	85	0.302886
11	117194929	17	74530339	85	0.318944
11	117196901	17	74530339	85	0.318944
11	117262598	17	72315898	85	0.30374
11	117366805	17	72790837	85	0.326642
11	117592546	17	75791508	85	0.336995
11	117594591	17	75791508	85	0.302133
11	117720645	17	76119462	85	0.388466
11	117720781	17	70300811	85	0.326956
11	117749115	17	70952376	85	0.331055
11	117760628	17	70901311	85	0.310672
11	117774560	17	70225931	85	0.303899
11	117774560	17	70228551	85	0.303899
11	117774560	17	70228575	85	0.303899
11	117774560	17	70228968	85	0.303899
11	117824251	17	73790824	85	0.302687
11	117834915	17	73790824	85	0.302687
11	117837043	17	73790824	85	0.302687
11	117839844	17	73790824	85	0.302687
11	117841077	17	73790824	85	0.302687
11	117845016	17	73790824	85	0.302687
11	117848926	17	77947593	85	0.317653
11	118060584	17	71270947	85	0.312348
11	118061364	17	71270947	85	0.312348
11	118129725	17	77034717	85	0.320743
11	118129725	17	77037670	85	0.320743
11	118624186	17	76316529	85	0.3149
11	118625388	17	76316529	85	0.347813
11	118626590	17	76316529	85	0.33421
11	118631107	17	76316529	85	0.435078
11	118635890	17	76316529	85	0.33421
11	118666265	17	76316529	85	0.428355
11	118675121	17	76316529	85	0.435078
11	118717929	17	69024379	85	0.303975
11	118717929	17	69024403	85	0.303975
11	118717929	17	69024647	85	0.303975
11	118717929	17	69028388	85	0.303975
11	118755738	17	69099380	85	0.325817
11	118786895	17	77328378	85	0.30907
11	118871725	17	72582742	85	0.324655
11	118871725	17	72585526	85	0.302868
11	118871725	17	72588217	85	0.324655
11	118915620	17	73583259	85	0.31662
11	118957091	17	75817008	85	0.305742
11	119547005	17	76495095	85	0.302064
11	119967825	17	75420236	85	0.308494
11	120138452	17	69386424	85	0.305528
11	120285603	17	74267235	85	0.321749
11	120285603	17	74281391	85	0.321749
11	120292570	17	74267235	85	0.321749
11	120292570	17	74281391	85	0.321749
11	120740577	17	74871453	85	0.317169
11	120740577	17	74872578	85	0.317169
11	121397906	17	71345117	85	0.304646
11	121397906	17	71346329	85	0.320503
11	121653069	17	69986795	85	0.330473
11	121653069	17	70000210	85	0.303548
11	121653069	17	70000273	85	0.303548
11	121653069	17	70000676	85	0.31562
11	121653069	17	70000684	85	0.31562
11	121653069	17	70000871	85	0.31562
11	121656108	17	69986795	85	0.330473
11	121656108	17	70000210	85	0.303548
11	121656108	17	70000273	85	0.303548
11	121656108	17	70000676	85	0.31562
11	121656108	17	70000684	85	0.31562
11	121656108	17	70000871	85	0.31562
11	121821693	17	69049498	85	0.303477
11	121821693	17	69062692	85	0.303477
11	121821693	17	69063312	85	0.322002
11	121872227	17	79777065	85	0.342999
11	121872227	17	79778405	85	0.326642
11	122518746	17	79142519	85	0.350358
11	122518746	17	79143052	85	0.314968
11	122518746	17	79143167	85	0.302673
11	122518746	17	79143368	85	0.350358
11	122518746	17	79143545	85	0.302673
11	122518746	17	79143641	85	0.302673
11	122518746	17	79143646	85	0.302673
11	122518746	17	79144031	85	0.314968
11	122518746	17	79145244	85	0.314968
11	122519621	17	79142519	85	0.350358
11	122519621	17	79143052	85	0.314968
11	122519621	17	79143167	85	0.302673
11	122519621	17	79143368	85	0.350358
11	122519621	17	79143545	85	0.302673
11	122519621	17	79143641	85	0.302673
11	122519621	17	79143646	85	0.302673
11	122519621	17	79144031	85	0.314968
11	122519621	17	79145244	85	0.314968
11	122519844	17	79142519	85	0.350358
11	122519844	17	79143052	85	0.314968
11	122519844	17	79143167	85	0.302673
11	122519844	17	79143368	85	0.350358
11	122519844	17	79143545	85	0.302673
11	122519844	17	79143641	85	0.302673
11	122519844	17	79143646	85	0.302673
11	122519844	17	79144031	85	0.314968
11	122519844	17	79145244	85	0.314968
11	122520118	17	79142519	85	0.321037
11	122520118	17	79143368	85	0.321037
11	122662783	17	70848016	85	0.338677
11	122702838	17	70467738	85	0.302585
11	122704017	17	70467738	85	0.302585
11	122705029	17	70467738	85	0.308821
11	122713558	17	76870693	85	0.305892
11	122838745	17	71446959	85	0.311752
11	122986256	17	74697848	85	0.301632
11	122986307	17	74697848	85	0.301632
11	122986326	17	74697848	85	0.301632
11	123100948	17	79116079	85	0.309743
11	123101295	17	79116079	85	0.32772
11	123101491	17	79116079	85	0.32772
11	123154710	17	75494787	85	0.306471
11	123164362	17	75784624	85	0.30065
11	123164532	17	75784624	85	0.322538
11	123543905	17	73456596	85	0.308162
11	124028178	17	78200274	85	0.320871
11	124028178	17	78201066	85	0.320871
11	124032470	17	78199777	85	0.332207
11	124032470	17	78200274	85	0.355504
11	124032470	17	78201066	85	0.355504
11	124046945	17	78199777	85	0.332207
11	124046945	17	78200274	85	0.355504
11	124046945	17	78201066	85	0.355504
11	124052757	17	78199777	85	0.332207
11	124052757	17	78200274	85	0.355504
11	124052757	17	78201066	85	0.355504
11	124176144	17	78200274	85	0.303531
11	124176144	17	78201066	85	0.303531
11	124209374	17	78199777	85	0.340148
11	124209374	17	78200274	85	0.360946
11	124209374	17	78201066	85	0.360946
11	124242867	17	78200274	85	0.311184
11	124242867	17	78201066	85	0.311184
11	124245665	17	78200274	85	0.311184
11	124245665	17	78201066	85	0.311184
11	124248217	17	78200274	85	0.311184
11	124248217	17	78201066	85	0.311184
11	124250750	17	78200274	85	0.311184
11	124250750	17	78201066	85	0.311184
11	124256743	17	70949178	85	0.309899
11	124256831	17	78200274	85	0.311184
11	124256831	17	78201066	85	0.311184
11	124260173	17	78200274	85	0.311184
11	124260173	17	78201066	85	0.311184
11	124535170	17	70004026	85	0.338914
11	124575032	17	71259928	85	0.305372
11	124629534	17	71436758	85	0.302161
11	124629534	17	71438725	85	0.302161
11	124985904	17	80297348	85	0.303595
11	124985904	17	80301690	85	0.303595
11	124985904	17	80307539	85	0.303595
11	125227722	17	75036239	85	0.320945
11	125283296	17	76201182	85	0.326641
11	125283296	17	76202817	85	0.312855
11	125283296	17	76207566	85	0.312855
11	125283296	17	76209539	85	0.312855
11	125283296	17	76226721	85	0.312855
11	125283296	17	76227688	85	0.312855
11	125283296	17	76235217	85	0.30672
11	125296401	17	79785516	85	0.30036
11	125296401	17	79794204	85	0.324532
11	125296401	17	79794212	85	0.324532
11	125296401	17	79794268	85	0.324532
11	125296401	17	79794314	85	0.324532
11	125344087	17	78582503	85	0.311715
11	125344087	17	78620641	85	0.311715
11	125348331	17	77721103	85	0.311635
11	125348331	17	77721615	85	0.325654
11	125348331	17	77724190	85	0.313781
11	125348331	17	77729371	85	0.313781
11	125465020	17	72016501	85	0.303749
11	125465020	17	72017014	85	0.317824
11	125465287	17	72016501	85	0.303749
11	125465287	17	72017014	85	0.317824
11	125469879	17	72016501	85	0.303749
11	125469879	17	72017014	85	0.317824
11	125559759	17	79780896	85	0.32135
11	125559759	17	79782348	85	0.312348
11	125559759	17	79782499	85	0.32135
11	125559759	17	79796361	85	0.312348
11	125559759	17	79798311	85	0.312348
11	125559759	17	79799796	85	0.312348
11	125559759	17	79802055	85	0.32135
11	125559759	17	79803989	85	0.32135
11	125559759	17	79805903	85	0.32135
11	125559759	17	79807469	85	0.32135
11	125559759	17	79811346	85	0.312348
11	125592123	17	79780896	85	0.306582
11	125592123	17	79782348	85	0.344086
11	125592123	17	79782499	85	0.306582
11	125592123	17	79786050	85	0.314455
11	125592123	17	79786234	85	0.314455
11	125592123	17	79787944	85	0.314455
11	125592123	17	79789154	85	0.314455
11	125592123	17	79789785	85	0.314455
11	125592123	17	79789862	85	0.314455
11	125592123	17	79796361	85	0.344086
11	125592123	17	79798311	85	0.344086
11	125592123	17	79799796	85	0.344086
11	125592123	17	79802055	85	0.306582
11	125592123	17	79803989	85	0.306582
11	125592123	17	79805903	85	0.306582
11	125592123	17	79807469	85	0.306582
11	125592123	17	79811346	85	0.344086
11	125592123	17	79815538	85	0.322214
11	125592246	17	79780896	85	0.306582
11	125592246	17	79782348	85	0.344086
11	125592246	17	79782499	85	0.306582
11	125592246	17	79786050	85	0.314455
11	125592246	17	79786234	85	0.314455
11	125592246	17	79787944	85	0.314455
11	125592246	17	79789154	85	0.314455
11	125592246	17	79789785	85	0.314455
11	125592246	17	79789862	85	0.314455
11	125592246	17	79796361	85	0.344086
11	125592246	17	79798311	85	0.344086
11	125592246	17	79799796	85	0.344086
11	125592246	17	79802055	85	0.306582
11	125592246	17	79803989	85	0.306582
11	125592246	17	79805903	85	0.306582
11	125592246	17	79807469	85	0.306582
11	125592246	17	79811346	85	0.344086
11	125592246	17	79815538	85	0.322214
11	125592428	17	79780896	85	0.306582
11	125592428	17	79782348	85	0.344086
11	125592428	17	79782499	85	0.306582
11	125592428	17	79786050	85	0.314455
11	125592428	17	79786234	85	0.314455
11	125592428	17	79787944	85	0.314455
11	125592428	17	79789154	85	0.314455
11	125592428	17	79789785	85	0.314455
11	125592428	17	79789862	85	0.314455
11	125592428	17	79796361	85	0.344086
11	125592428	17	79798311	85	0.344086
11	125592428	17	79799796	85	0.344086
11	125592428	17	79802055	85	0.306582
11	125592428	17	79803989	85	0.306582
11	125592428	17	79805903	85	0.306582
11	125592428	17	79807469	85	0.306582
11	125592428	17	79811346	85	0.344086
11	125592428	17	79815538	85	0.322214
11	125592843	17	79780896	85	0.306582
11	125592843	17	79782348	85	0.344086
11	125592843	17	79782499	85	0.306582
11	125592843	17	79786050	85	0.314455
11	125592843	17	79786234	85	0.314455
11	125592843	17	79787944	85	0.314455
11	125592843	17	79789154	85	0.314455
11	125592843	17	79789785	85	0.314455
11	125592843	17	79789862	85	0.314455
11	125592843	17	79796361	85	0.344086
11	125592843	17	79798311	85	0.344086
11	125592843	17	79799796	85	0.344086
11	125592843	17	79802055	85	0.306582
11	125592843	17	79803989	85	0.306582
11	125592843	17	79805903	85	0.306582
11	125592843	17	79807469	85	0.306582
11	125592843	17	79811346	85	0.344086
11	125592843	17	79815538	85	0.322214
11	125593849	17	79780896	85	0.306582
11	125593849	17	79782348	85	0.344086
11	125593849	17	79782499	85	0.306582
11	125593849	17	79786050	85	0.314455
11	125593849	17	79786234	85	0.314455
11	125593849	17	79787944	85	0.314455
11	125593849	17	79789154	85	0.314455
11	125593849	17	79789785	85	0.314455
11	125593849	17	79789862	85	0.314455
11	125593849	17	79796361	85	0.344086
11	125593849	17	79798311	85	0.344086
11	125593849	17	79799796	85	0.344086
11	125593849	17	79802055	85	0.306582
11	125593849	17	79803989	85	0.306582
11	125593849	17	79805903	85	0.306582
11	125593849	17	79807469	85	0.306582
11	125593849	17	79811346	85	0.344086
11	125593849	17	79815538	85	0.322214
11	125595101	17	79780896	85	0.306582
11	125595101	17	79782348	85	0.344086
11	125595101	17	79782499	85	0.306582
11	125595101	17	79786050	85	0.314455
11	125595101	17	79786234	85	0.314455
11	125595101	17	79787944	85	0.314455
11	125595101	17	79789154	85	0.314455
11	125595101	17	79789785	85	0.314455
11	125595101	17	79789862	85	0.314455
11	125595101	17	79796361	85	0.344086
11	125595101	17	79798311	85	0.344086
11	125595101	17	79799796	85	0.344086
11	125595101	17	79802055	85	0.306582
11	125595101	17	79803989	85	0.306582
11	125595101	17	79805903	85	0.306582
11	125595101	17	79807469	85	0.306582
11	125595101	17	79811346	85	0.344086
11	125595101	17	79815538	85	0.322214
11	125595631	17	79780896	85	0.306582
11	125595631	17	79782348	85	0.344086
11	125595631	17	79782499	85	0.306582
11	125595631	17	79786050	85	0.314455
11	125595631	17	79786234	85	0.314455
11	125595631	17	79787944	85	0.314455
11	125595631	17	79789154	85	0.314455
11	125595631	17	79789785	85	0.314455
11	125595631	17	79789862	85	0.314455
11	125595631	17	79796361	85	0.344086
11	125595631	17	79798311	85	0.344086
11	125595631	17	79799796	85	0.344086
11	125595631	17	79802055	85	0.306582
11	125595631	17	79803989	85	0.306582
11	125595631	17	79805903	85	0.306582
11	125595631	17	79807469	85	0.306582
11	125595631	17	79811346	85	0.344086
11	125595631	17	79815538	85	0.322214
11	125595749	17	79780896	85	0.306582
11	125595749	17	79782348	85	0.344086
11	125595749	17	79782499	85	0.306582
11	125595749	17	79786050	85	0.314455
11	125595749	17	79786234	85	0.314455
11	125595749	17	79787944	85	0.314455
11	125595749	17	79789154	85	0.314455
11	125595749	17	79789785	85	0.314455
11	125595749	17	79789862	85	0.314455
11	125595749	17	79796361	85	0.344086
11	125595749	17	79798311	85	0.344086
11	125595749	17	79799796	85	0.344086
11	125595749	17	79802055	85	0.306582
11	125595749	17	79803989	85	0.306582
11	125595749	17	79805903	85	0.306582
11	125595749	17	79807469	85	0.306582
11	125595749	17	79811346	85	0.344086
11	125595749	17	79815538	85	0.322214
11	125596929	17	79780896	85	0.306582
11	125596929	17	79782348	85	0.344086
11	125596929	17	79782499	85	0.306582
11	125596929	17	79786050	85	0.314455
11	125596929	17	79786234	85	0.314455
11	125596929	17	79787944	85	0.314455
11	125596929	17	79789154	85	0.314455
11	125596929	17	79789785	85	0.314455
11	125596929	17	79789862	85	0.314455
11	125596929	17	79796361	85	0.344086
11	125596929	17	79798311	85	0.344086
11	125596929	17	79799796	85	0.344086
11	125596929	17	79802055	85	0.306582
11	125596929	17	79803989	85	0.306582
11	125596929	17	79805903	85	0.306582
11	125596929	17	79807469	85	0.306582
11	125596929	17	79811346	85	0.344086
11	125596929	17	79815538	85	0.322214
11	125597217	17	79780896	85	0.306582
11	125597217	17	79782348	85	0.344086
11	125597217	17	79782499	85	0.306582
11	125597217	17	79786050	85	0.314455
11	125597217	17	79786234	85	0.314455
11	125597217	17	79787944	85	0.314455
11	125597217	17	79789154	85	0.314455
11	125597217	17	79789785	85	0.314455
11	125597217	17	79789862	85	0.314455
11	125597217	17	79796361	85	0.344086
11	125597217	17	79798311	85	0.344086
11	125597217	17	79799796	85	0.344086
11	125597217	17	79802055	85	0.306582
11	125597217	17	79803989	85	0.306582
11	125597217	17	79805903	85	0.306582
11	125597217	17	79807469	85	0.306582
11	125597217	17	79811346	85	0.344086
11	125597217	17	79815538	85	0.322214
11	125597688	17	79780896	85	0.306582
11	125597688	17	79782348	85	0.344086
11	125597688	17	79782499	85	0.306582
11	125597688	17	79786050	85	0.314455
11	125597688	17	79786234	85	0.314455
11	125597688	17	79787944	85	0.314455
11	125597688	17	79789154	85	0.314455
11	125597688	17	79789785	85	0.314455
11	125597688	17	79789862	85	0.314455
11	125597688	17	79796361	85	0.344086
11	125597688	17	79798311	85	0.344086
11	125597688	17	79799796	85	0.344086
11	125597688	17	79802055	85	0.306582
11	125597688	17	79803989	85	0.306582
11	125597688	17	79805903	85	0.306582
11	125597688	17	79807469	85	0.306582
11	125597688	17	79811346	85	0.344086
11	125597688	17	79815538	85	0.322214
11	125597797	17	79780896	85	0.306582
11	125597797	17	79782348	85	0.344086
11	125597797	17	79782499	85	0.306582
11	125597797	17	79786050	85	0.314455
11	125597797	17	79786234	85	0.314455
11	125597797	17	79787944	85	0.314455
11	125597797	17	79789154	85	0.314455
11	125597797	17	79789785	85	0.314455
11	125597797	17	79789862	85	0.314455
11	125597797	17	79796361	85	0.344086
11	125597797	17	79798311	85	0.344086
11	125597797	17	79799796	85	0.344086
11	125597797	17	79802055	85	0.306582
11	125597797	17	79803989	85	0.306582
11	125597797	17	79805903	85	0.306582
11	125597797	17	79807469	85	0.306582
11	125597797	17	79811346	85	0.344086
11	125597797	17	79815538	85	0.322214
11	125598031	17	79780896	85	0.306582
11	125598031	17	79782348	85	0.344086
11	125598031	17	79782499	85	0.306582
11	125598031	17	79786050	85	0.314455
11	125598031	17	79786234	85	0.314455
11	125598031	17	79787944	85	0.314455
11	125598031	17	79789154	85	0.314455
11	125598031	17	79789785	85	0.314455
11	125598031	17	79789862	85	0.314455
11	125598031	17	79796361	85	0.344086
11	125598031	17	79798311	85	0.344086
11	125598031	17	79799796	85	0.344086
11	125598031	17	79802055	85	0.306582
11	125598031	17	79803989	85	0.306582
11	125598031	17	79805903	85	0.306582
11	125598031	17	79807469	85	0.306582
11	125598031	17	79811346	85	0.344086
11	125598031	17	79815538	85	0.322214
11	125598064	17	79780896	85	0.306582
11	125598064	17	79782348	85	0.344086
11	125598064	17	79782499	85	0.306582
11	125598064	17	79786050	85	0.314455
11	125598064	17	79786234	85	0.314455
11	125598064	17	79787944	85	0.314455
11	125598064	17	79789154	85	0.314455
11	125598064	17	79789785	85	0.314455
11	125598064	17	79789862	85	0.314455
11	125598064	17	79796361	85	0.344086
11	125598064	17	79798311	85	0.344086
11	125598064	17	79799796	85	0.344086
11	125598064	17	79802055	85	0.306582
11	125598064	17	79803989	85	0.306582
11	125598064	17	79805903	85	0.306582
11	125598064	17	79807469	85	0.306582
11	125598064	17	79811346	85	0.344086
11	125598064	17	79815538	85	0.322214
11	125598194	17	79780896	85	0.306582
11	125598194	17	79782348	85	0.344086
11	125598194	17	79782499	85	0.306582
11	125598194	17	79786050	85	0.314455
11	125598194	17	79786234	85	0.314455
11	125598194	17	79787944	85	0.314455
11	125598194	17	79789154	85	0.314455
11	125598194	17	79789785	85	0.314455
11	125598194	17	79789862	85	0.314455
11	125598194	17	79796361	85	0.344086
11	125598194	17	79798311	85	0.344086
11	125598194	17	79799796	85	0.344086
11	125598194	17	79802055	85	0.306582
11	125598194	17	79803989	85	0.306582
11	125598194	17	79805903	85	0.306582
11	125598194	17	79807469	85	0.306582
11	125598194	17	79811346	85	0.344086
11	125598194	17	79815538	85	0.322214
11	125598440	17	79780896	85	0.306582
11	125598440	17	79782348	85	0.344086
11	125598440	17	79782499	85	0.306582
11	125598440	17	79786050	85	0.314455
11	125598440	17	79786234	85	0.314455
11	125598440	17	79787944	85	0.314455
11	125598440	17	79789154	85	0.314455
11	125598440	17	79789785	85	0.314455
11	125598440	17	79789862	85	0.314455
11	125598440	17	79796361	85	0.344086
11	125598440	17	79798311	85	0.344086
11	125598440	17	79799796	85	0.344086
11	125598440	17	79802055	85	0.306582
11	125598440	17	79803989	85	0.306582
11	125598440	17	79805903	85	0.306582
11	125598440	17	79807469	85	0.306582
11	125598440	17	79811346	85	0.344086
11	125598440	17	79815538	85	0.322214
11	125601979	17	79780896	85	0.306582
11	125601979	17	79782348	85	0.344086
11	125601979	17	79782499	85	0.306582
11	125601979	17	79786050	85	0.314455
11	125601979	17	79786234	85	0.314455
11	125601979	17	79787944	85	0.314455
11	125601979	17	79789154	85	0.314455
11	125601979	17	79789785	85	0.314455
11	125601979	17	79789862	85	0.314455
11	125601979	17	79796361	85	0.344086
11	125601979	17	79798311	85	0.344086
11	125601979	17	79799796	85	0.344086
11	125601979	17	79802055	85	0.306582
11	125601979	17	79803989	85	0.306582
11	125601979	17	79805903	85	0.306582
11	125601979	17	79807469	85	0.306582
11	125601979	17	79811346	85	0.344086
11	125601979	17	79815538	85	0.322214
11	125825702	17	74560697	85	0.305068
11	125843015	17	77500087	85	0.308592
11	126290015	17	70741742	85	0.305277
11	126290015	17	70742733	85	0.305277
11	126290015	17	70743479	85	0.305277
11	126435082	17	81019217	85	0.311923
11	126518663	17	71595627	85	0.306394
11	126518663	17	71599928	85	0.374197
11	126518980	17	71599928	85	0.338052
11	126733529	17	78931188	85	0.340843
11	126733529	17	78932566	85	0.305739
11	126733529	17	78932971	85	0.305739
11	126733529	17	78934140	85	0.305739
11	126733529	17	78934688	85	0.305739
11	127111135	17	73833961	85	0.317867
11	127713173	17	75672252	85	0.364248
11	127713173	17	75672665	85	0.360922
11	127714510	17	75672252	85	0.364248
11	127714510	17	75672665	85	0.360922
11	127715215	17	75672252	85	0.364248
11	127715215	17	75672665	85	0.360922
11	128124091	17	80757305	85	0.313249
11	128259163	17	77093255	85	0.323087
11	128560276	17	75770912	85	0.310278
11	128560276	17	75773949	85	0.310278
11	128787964	17	76141827	85	0.305564
11	128787964	17	76141894	85	0.305564
11	128799938	17	76324751	85	0.302614
11	129175399	17	74638280	85	0.34396
11	129377514	17	70743094	85	0.305441
11	129377514	17	70743489	85	0.305441
11	129377514	17	70744199	85	0.305441
11	130053639	17	68938832	85	0.36239
11	130053639	17	68945297	85	0.340918
11	130053639	17	68956061	85	0.41391
11	130054043	17	68938832	85	0.36239
11	130054043	17	68945297	85	0.340918
11	130054043	17	68956061	85	0.41391
11	130054833	17	68938832	85	0.36239
11	130054833	17	68945297	85	0.340918
11	130054833	17	68956061	85	0.41391
11	130080900	17	69924897	85	0.30284
11	130484101	17	69721832	85	0.308407
11	130484101	17	69728519	85	0.308407
11	130484101	17	69737761	85	0.308407
11	130624355	17	75539619	85	0.306904
11	130654878	17	77422521	85	0.317169
11	130655133	17	77422521	85	0.341576
11	131262285	17	72050193	85	0.318596
11	131263760	17	72050193	85	0.318596
11	131264835	17	72050193	85	0.317034
11	131290255	17	80043102	85	0.339345
11	131459065	17	79549601	85	0.312855
11	131459900	17	79549601	85	0.312855
11	131517138	17	71454537	85	0.34339
11	131517993	17	71454537	85	0.34339
11	131571400	17	70320846	85	0.313711
11	131573965	17	70320846	85	0.31316
11	131793598	17	72444462	85	0.355936
11	131817979	17	76078288	85	0.307976
11	131817979	17	76080550	85	0.307976
11	131817979	17	76091089	85	0.307976
11	131817979	17	76098003	85	0.307976
11	131844839	17	69246354	85	0.316531
11	131844839	17	69246529	85	0.316531
11	131844839	17	69246667	85	0.316531
11	131844839	17	69248193	85	0.316531
11	131844839	17	69261941	85	0.316531
11	131844839	17	69263160	85	0.316531
11	131844839	17	69263388	85	0.316531
11	131844839	17	69268688	85	0.316531
11	132403068	17	76640735	85	0.311003
11	132562127	17	75672971	85	0.312354
11	132833027	17	77771448	85	0.309197
11	132835288	17	77771448	85	0.309197
11	132863875	17	72641589	85	0.30313
11	132945838	17	78167108	85	0.324203
11	133310428	17	70896250	85	0.305878
11	133311776	17	70896250	85	0.305878
11	133314174	17	70896250	85	0.305878
11	133314240	17	70896250	85	0.305878
11	133314873	17	70896250	85	0.305878
11	133315869	17	70896250	85	0.305878
11	133320075	17	70895680	85	0.320122
11	133320075	17	70896084	85	0.306169
11	133320075	17	70896109	85	0.306169
11	133320075	17	70896250	85	0.320139
11	133320075	17	70898609	85	0.306169
11	133321831	17	70895680	85	0.320122
11	133321831	17	70896084	85	0.306169
11	133321831	17	70896109	85	0.306169
11	133321831	17	70896250	85	0.320139
11	133321831	17	70898609	85	0.306169
11	133357670	17	76998154	85	0.30124
11	133499139	17	81099275	85	0.361036
11	133559917	17	76964531	85	0.32446
11	133589467	17	70434786	85	0.312523
11	133589467	17	70438920	85	0.312523
11	133589467	17	70439952	85	0.312523
11	133589467	17	70439986	85	0.312523
11	133589467	17	70440858	85	0.312523
11	133661157	17	78549439	85	0.319736
11	133935635	17	73678836	85	0.307206
11	133937024	17	69297038	85	0.30391
11	133937442	17	69297038	85	0.30391
11	133956458	17	69297038	85	0.30391
11	133957489	17	69297038	85	0.30391
11	133959358	17	69297038	85	0.30391
11	133961946	17	69297038	85	0.308145
11	133963026	17	69297038	85	0.308145
11	133971727	17	69297038	85	0.312839
11	133977350	17	69297038	85	0.312839
11	133977365	17	69297038	85	0.312839
11	133993256	17	69297038	85	0.308145
11	133997898	17	69297038	85	0.308145
11	134002630	17	69297038	85	0.308145
11	134004562	17	69297038	85	0.308145
11	134009111	17	69297038	85	0.308145
11	134017642	17	74480891	85	0.318421
11	134017642	17	74482420	85	0.318421
11	134017642	17	74484171	85	0.318421
11	134017642	17	74485031	85	0.318421
11	134018850	17	74480891	85	0.302155
11	134018850	17	74482420	85	0.302155
11	134018850	17	74484171	85	0.302155
11	134018850	17	74485031	85	0.302155
11	134019901	17	74480891	85	0.337865
11	134019901	17	74482420	85	0.337865
11	134019901	17	74484171	85	0.337865
11	134019901	17	74484979	85	0.315087
11	134019901	17	74485031	85	0.337865
11	134288771	17	69300117	85	0.309053
11	134308569	17	75928866	85	0.30284
11	134308678	17	81078065	85	0.346277
11	134308765	17	81078065	85	0.335484
11	134309155	17	81078065	85	0.335484
11	134309304	17	81078065	85	0.335484
11	134309317	17	81078065	85	0.335484
11	134309805	17	81078065	85	0.309958
11	134309991	17	81078065	85	0.335484
11	134310382	17	81078065	85	0.342199
11	134358377	17	70186459	85	0.360442
11	134457869	17	80372097	85	0.317103
11	134471692	17	80372097	85	0.329556
11	134478516	17	80372097	85	0.329556
11	134494468	17	76853337	85	0.306007
11	134570214	17	68832380	85	0.317507
11	134570214	17	68832381	85	0.317507
11	134674264	17	79549511	85	0.305495
11	134674264	17	79597693	85	0.33162
11	134674264	17	79598887	85	0.33162
11	134674264	17	79601589	85	0.305495
11	134674264	17	79602174	85	0.305495
11	134674264	17	79602989	85	0.33162
11	134674264	17	79604264	85	0.33162
11	134697899	17	81039544	85	0.330721
11	134939337	17	80854338	85	0.325164
11	134939461	17	80854338	85	0.325164
11	134941700	17	80854338	85	0.309337
11	176442	18	3690274	85	0.30371
11	176444	18	3690274	85	0.30371
11	307999	18	2330613	85	0.343646
11	825777	18	2605273	85	0.303022
11	1119527	18	44298	85	0.30284
11	1119527	18	50478	85	0.315595
11	1119568	18	8976498	85	0.300099
11	1122277	18	5304019	85	0.314665
11	1123100	18	5304019	85	0.314665
11	1123756	18	5304019	85	0.314665
11	1124575	18	5304019	85	0.314665
11	1125471	18	5308439	85	0.313083
11	1125601	18	5304019	85	0.314665
11	1125618	18	5304019	85	0.314665
11	1126475	18	44298	85	0.30284
11	1126475	18	50478	85	0.315595
11	1127503	18	5304019	85	0.314665
11	1130306	18	5304019	85	0.314665
11	1547656	18	1113018	85	0.304274
11	1548935	18	1113018	85	0.304274
11	1551036	18	1113018	85	0.304274
11	1551090	18	1113018	85	0.304274
11	1551383	18	1113018	85	0.304274
11	1556644	18	1113018	85	0.304274
11	1641649	18	10294906	85	0.341071
11	1691946	18	7766257	85	0.330223
11	1691946	18	11553123	85	0.326058
11	1691946	18	11586730	85	0.330223
11	1999130	18	3602718	85	0.319081
11	1999130	18	3608122	85	0.328023
11	2014709	18	8525908	85	0.308781
11	2042162	18	5237575	85	0.318242
11	2200873	18	599388	85	0.315732
11	2200873	18	599769	85	0.315732
11	2214804	18	9772210	85	0.319143
11	2451467	18	8191825	85	0.303831
11	2550975	18	1775667	85	0.344046
11	2552379	18	1775667	85	0.344046
11	2726096	18	1996818	85	0.309096
11	2726096	18	1996919	85	0.309096
11	2726096	18	1997480	85	0.309096
11	2727052	18	1996818	85	0.309096
11	2727052	18	1996919	85	0.309096
11	2727052	18	1997480	85	0.309096
11	2915758	18	8392481	85	0.314491
11	3132961	18	7374066	85	0.33177
11	3222270	18	1094729	85	0.315704
11	3478616	18	2131004	85	0.326583
11	3478951	18	2131004	85	0.326583
11	3484208	18	1114173	85	0.301763
11	3531524	18	11043244	85	0.349718
11	3533832	18	11043244	85	0.349718
11	3534488	18	11043244	85	0.349718
11	3534552	18	11043244	85	0.330651
11	3534576	18	11043244	85	0.349718
11	3538697	18	4080016	85	0.333061
11	3615980	18	4981780	85	0.329556
11	3615981	18	4981780	85	0.329556
11	3672082	18	11049228	85	0.302954
11	3699464	18	11173177	85	0.303539
11	3700351	18	11173177	85	0.303539
11	3702115	18	11173177	85	0.331255
11	4259349	18	2484774	85	0.340922
11	4259349	18	2485601	85	0.340922
11	4259349	18	2487312	85	0.340922
11	4259349	18	2487845	85	0.340922
11	4259349	18	2489437	85	0.340922
11	4261249	18	2484774	85	0.32976
11	4261249	18	2485601	85	0.32976
11	4261249	18	2487312	85	0.32976
11	4261249	18	2487845	85	0.32976
11	4261249	18	2489437	85	0.32976
11	4279045	18	10011640	85	0.330987
11	4279045	18	10013440	85	0.330987
11	4279045	18	10014229	85	0.330987
11	4279045	18	10015814	85	0.330987
11	4279045	18	10020977	85	0.331139
11	4279045	18	10023240	85	0.331139
11	4279045	18	10024415	85	0.338713
11	4348654	18	3248923	85	0.327045
11	4518522	18	9017786	85	0.304313
11	4576079	18	1587782	85	0.338495
11	4576079	18	1588986	85	0.338495
11	4576079	18	1591147	85	0.338495
11	4576079	18	1592487	85	0.338495
11	4576079	18	1604036	85	0.338495
11	4584397	18	1091863	85	0.310854
11	4653842	18	8639535	85	0.313774
11	4654142	18	8639535	85	0.313774
11	4655729	18	8639535	85	0.313774
11	4826036	18	8357234	85	0.303305
11	4826036	18	11048007	85	0.304094
11	5021246	18	589191	85	0.31474
11	5021866	18	589191	85	0.31474
11	5022535	18	589191	85	0.31474
11	5184019	18	6042600	85	0.306103
11	5184019	18	6044181	85	0.306103
11	5423775	18	8825399	85	0.314691
11	5637641	18	2483911	85	0.347503
11	5637641	18	2484774	85	0.305277
11	5637641	18	2484881	85	0.347503
11	5637641	18	2485601	85	0.305277
11	5637641	18	2487312	85	0.305277
11	5637641	18	2487845	85	0.305277
11	5637641	18	2489437	85	0.305277
11	5642324	18	2483911	85	0.347503
11	5642324	18	2484774	85	0.305277
11	5642324	18	2484881	85	0.347503
11	5642324	18	2485601	85	0.305277
11	5642324	18	2487312	85	0.305277
11	5642324	18	2487845	85	0.305277
11	5642324	18	2489437	85	0.305277
11	5721296	18	8680225	85	0.397147
11	5721996	18	8680225	85	0.397147
11	5724717	18	8680225	85	0.397147
11	5730010	18	8680225	85	0.397147
11	5734494	18	8680225	85	0.397147
11	5737338	18	8680225	85	0.397147
11	5737703	18	8680225	85	0.397147
11	5741594	18	8680225	85	0.397147
11	5746997	18	8680225	85	0.397147
11	5751269	18	8680225	85	0.397147
11	5751383	18	8680225	85	0.397147
11	5753271	18	8680225	85	0.397147
11	5755682	18	8680225	85	0.397147
11	5775106	18	873098	85	0.306645
11	5775106	18	875193	85	0.31837
11	5776470	18	873098	85	0.314394
11	5776470	18	873875	85	0.303864
11	5776470	18	873989	85	0.303864
11	5776470	18	874003	85	0.303864
11	5776470	18	874087	85	0.303864
11	5776470	18	874415	85	0.303864
11	5776470	18	874673	85	0.303864
11	5776470	18	874812	85	0.303864
11	5776470	18	875193	85	0.326415
11	5776470	18	875216	85	0.303864
11	5776470	18	875274	85	0.303864
11	5777023	18	873098	85	0.314394
11	5777023	18	873875	85	0.303864
11	5777023	18	873989	85	0.303864
11	5777023	18	874003	85	0.303864
11	5777023	18	874087	85	0.303864
11	5777023	18	874415	85	0.303864
11	5777023	18	874673	85	0.303864
11	5777023	18	874812	85	0.303864
11	5777023	18	875193	85	0.326415
11	5777023	18	875216	85	0.303864
11	5777023	18	875274	85	0.303864
11	5777396	18	873098	85	0.314394
11	5777396	18	873875	85	0.303864
11	5777396	18	873989	85	0.303864
11	5777396	18	874003	85	0.303864
11	5777396	18	874087	85	0.303864
11	5777396	18	874415	85	0.303864
11	5777396	18	874673	85	0.303864
11	5777396	18	874812	85	0.303864
11	5777396	18	875193	85	0.326415
11	5777396	18	875216	85	0.303864
11	5777396	18	875274	85	0.303864
11	6246051	18	9704757	85	0.300148
11	6251122	18	9704757	85	0.300148
11	6252903	18	9704757	85	0.300148
11	6257036	18	9704757	85	0.300148
11	6309207	18	11613642	85	0.305135
11	6309207	18	11613894	85	0.305135
11	6309207	18	11613912	85	0.305135
11	6664263	18	5041449	85	0.313185
11	6664263	18	5041926	85	0.300548
11	6664263	18	5042361	85	0.300548
11	6771900	18	3869536	85	0.31741
11	6771900	18	3869725	85	0.307865
11	7338502	18	10212725	85	0.314944
11	7446969	18	8264254	85	0.308906
11	7446969	18	8264317	85	0.308906
11	7449728	18	8264254	85	0.314397
11	7449728	18	8264317	85	0.314397
11	7460958	18	260109	85	0.31064
11	7757586	18	9744866	85	0.300379
11	7757586	18	9745061	85	0.300379
11	7757586	18	9745426	85	0.300379
11	7757586	18	9745563	85	0.300379
11	7757586	18	9745913	85	0.300379
11	7757586	18	9745930	85	0.300379
11	7757586	18	9746010	85	0.300379
11	7757586	18	9746173	85	0.300379
11	7757586	18	9746439	85	0.300379
11	7757586	18	9747347	85	0.300379
11	7757586	18	9747605	85	0.300379
11	7757586	18	9747630	85	0.300379
11	7775132	18	6625790	85	0.30284
11	7775132	18	6626250	85	0.30284
11	7872593	18	2511224	85	0.344925
11	7916243	18	1083502	85	0.314432
11	7916243	18	1087969	85	0.314432
11	7916243	18	1089147	85	0.314432
11	7952719	18	4783324	85	0.300444
11	7952719	18	4784730	85	0.300444
11	7952719	18	4786165	85	0.300444
11	8057260	18	6440109	85	0.300955
11	8059465	18	11880032	85	0.315293
11	8212784	18	1415625	85	0.327704
11	8228961	18	1623615	85	0.319959
11	8228961	18	1623755	85	0.321962
11	8228961	18	1627345	85	0.319959
11	8228961	18	1629689	85	0.338217
11	8228961	18	1630504	85	0.321962
11	8228961	18	1634221	85	0.319959
11	8228961	18	1636181	85	0.319959
11	8228961	18	1638530	85	0.321962
11	8228961	18	1640539	85	0.338217
11	8228961	18	1641599	85	0.338217
11	8228961	18	1642656	85	0.338217
11	8228961	18	1645303	85	0.338217
11	8228961	18	1645345	85	0.338217
11	8228961	18	1645463	85	0.338217
11	8228961	18	1646229	85	0.338217
11	8228961	18	1646295	85	0.321962
11	8228961	18	1646451	85	0.338217
11	8228961	18	1647120	85	0.338217
11	8228961	18	1647158	85	0.333706
11	8228961	18	1647406	85	0.338217
11	8228961	18	1647553	85	0.338217
11	8228961	18	1647562	85	0.338217
11	8228961	18	1647674	85	0.321962
11	8228961	18	1648796	85	0.338217
11	8228961	18	1649142	85	0.338217
11	8228961	18	1649592	85	0.321962
11	8228961	18	1650061	85	0.338217
11	8228961	18	1650928	85	0.321962
11	8228961	18	1651049	85	0.338217
11	8228961	18	1652063	85	0.338217
11	8228961	18	1652068	85	0.338217
11	8228961	18	1652980	85	0.338217
11	8228961	18	1653198	85	0.338217
11	8228961	18	1653638	85	0.319959
11	8228961	18	1654053	85	0.338217
11	8228961	18	1660072	85	0.338217
11	8228961	18	1666392	85	0.338217
11	8228961	18	1668545	85	0.321962
11	8228961	18	1668774	85	0.338217
11	8228961	18	1668840	85	0.338217
11	8228961	18	1669427	85	0.338217
11	8228961	18	1670019	85	0.338217
11	8228961	18	1673538	85	0.338217
11	8283316	18	6671963	85	0.320455
11	8283316	18	6672153	85	0.320455
11	8283316	18	6672772	85	0.320455
11	8526703	18	4114434	85	0.30672
11	8528955	18	4114434	85	0.30672
11	8529062	18	4114434	85	0.30672
11	8584275	18	4114434	85	0.30672
11	8602289	18	4114434	85	0.30672
11	8628834	18	4109405	85	0.302894
11	8628834	18	4114434	85	0.44615
11	8762322	18	1461571	85	0.335448
11	8763561	18	5783369	85	0.308752
11	8765300	18	1461571	85	0.31474
11	8769207	18	1461571	85	0.31474
11	8770837	18	1461571	85	0.335448
11	8771054	18	1461571	85	0.335448
11	8773869	18	1461571	85	0.335448
11	8774213	18	1461571	85	0.335448
11	8774222	18	1461571	85	0.355049
11	8774338	18	1461571	85	0.355049
11	8775175	18	1461571	85	0.355049
11	8776794	18	1461571	85	0.335448
11	8783345	18	1461571	85	0.31474
11	8783918	18	1461571	85	0.31474
11	8787282	18	5783369	85	0.308752
11	8798824	18	5783369	85	0.308752
11	8802422	18	5783369	85	0.308752
11	8802649	18	5783369	85	0.308752
11	8821737	18	5783369	85	0.308752
11	8907001	18	10640923	85	0.302645
11	8990466	18	10318231	85	0.314855
11	9002843	18	10318231	85	0.316823
11	9004144	18	10318231	85	0.316823
11	9005549	18	10318231	85	0.316823
11	9014127	18	10318231	85	0.316823
11	9018015	18	10318231	85	0.316823
11	9019183	18	10318231	85	0.302059
11	9019190	18	10318231	85	0.302059
11	9033478	18	10318231	85	0.318418
11	9579801	18	1818356	85	0.315732
11	9852475	18	3947730	85	0.301858
11	9863476	18	3947730	85	0.321316
11	9863662	18	3947730	85	0.321316
11	9889299	18	7026251	85	0.326762
11	9959510	18	8140014	85	0.313075
11	9959600	18	8122955	85	0.302013
11	9959600	18	8124629	85	0.302013
11	10458512	18	2185385	85	0.322155
11	10557010	18	9782753	85	0.316071
11	10655021	18	6123547	85	0.30345
11	10950244	18	8837993	85	0.321952
11	11005966	18	4930663	85	0.309463
11	11015393	18	6159832	85	0.310923
11	11015393	18	6164316	85	0.310369
11	11015393	18	6164317	85	0.310369
11	11015393	18	6181746	85	0.320802
11	11015393	18	6187979	85	0.320802
11	11015393	18	6190292	85	0.320802
11	11023148	18	2035688	85	0.303572
11	11091293	18	8544511	85	0.330567
11	11184095	18	3118264	85	0.315509
11	11184154	18	3118264	85	0.315509
11	11215412	18	5806846	85	0.381592
11	11316836	18	10190410	85	0.338768
11	11442368	18	9708627	85	0.307139
11	11442368	18	9708732	85	0.307139
11	11442368	18	9710897	85	0.307139
11	11442368	18	9711155	85	0.318456
11	11442368	18	9715215	85	0.318456
11	11497515	18	3452262	85	0.361815
11	11497937	18	3452262	85	0.322827
11	11592236	18	4347375	85	0.334995
11	11841257	18	11414259	85	0.300995
11	11841257	18	11414847	85	0.300995
11	11841257	18	11414918	85	0.300995
11	11841257	18	11415100	85	0.300995
11	11841257	18	11416605	85	0.300995
11	11841257	18	11418077	85	0.300995
11	11841257	18	11418438	85	0.300995
11	11841257	18	11418586	85	0.300995
11	11841257	18	11419076	85	0.300995
11	11841257	18	11419574	85	0.300995
11	11841257	18	11420046	85	0.300995
11	11841257	18	11420204	85	0.300995
11	11841257	18	11420770	85	0.300995
11	11841257	18	11421842	85	0.300995
11	11841257	18	11422996	85	0.300995
11	11841257	18	11424977	85	0.300995
11	11841257	18	11425555	85	0.300995
11	11841257	18	11427582	85	0.300995
11	11841257	18	11430397	85	0.300995
11	12091965	18	7308655	85	0.339343
11	12093054	18	7308655	85	0.339343
11	12134597	18	811928	85	0.302769
11	12198988	18	6849251	85	0.314716
11	12199456	18	6849251	85	0.30347
11	12444497	18	3448304	85	0.315029
11	12461944	18	3448304	85	0.334461
11	12491057	18	10354668	85	0.308752
11	12493109	18	8232982	85	0.331422
11	12493109	18	8234286	85	0.331422
11	12494301	18	4280712	85	0.333664
11	12494301	18	4282339	85	0.319435
11	12494301	18	4282771	85	0.319435
11	12494301	18	4283168	85	0.319435
11	12494301	18	4292011	85	0.333664
11	12494301	18	4292449	85	0.341354
11	12494301	18	4293039	85	0.341354
11	12494301	18	4294533	85	0.314841
11	12494301	18	4294971	85	0.314841
11	12494301	18	4296054	85	0.314841
11	12494301	18	4296644	85	0.341354
11	12494301	18	4296997	85	0.314841
11	12494301	18	4297582	85	0.305858
11	12494301	18	4298150	85	0.33805
11	12494301	18	4298647	85	0.33805
11	12494301	18	4298769	85	0.33805
11	12494301	18	4298785	85	0.33805
11	12494301	18	4299042	85	0.33805
11	12494301	18	4299152	85	0.33805
11	12494301	18	4299700	85	0.33805
11	12494301	18	4299705	85	0.342675
11	12494301	18	4299713	85	0.33805
11	12494301	18	4299837	85	0.33805
11	12494301	18	4299912	85	0.33805
11	12494301	18	4300435	85	0.33805
11	12494301	18	4300485	85	0.33805
11	12494301	18	4300761	85	0.33805
11	12494301	18	4301189	85	0.33805
11	12494301	18	4301499	85	0.33805
11	12494301	18	4301595	85	0.33805
11	12494301	18	4302305	85	0.33805
11	12494301	18	4302511	85	0.305135
11	12494301	18	4302604	85	0.321133
11	12494301	18	4302701	85	0.321133
11	12494301	18	4304418	85	0.350473
11	12494301	18	4304557	85	0.350473
11	12494301	18	4304653	85	0.350473
11	12494301	18	4304778	85	0.350473
11	12494301	18	4305122	85	0.321133
11	12494301	18	4305490	85	0.336593
11	12705743	18	5014747	85	0.303692
11	12895233	18	5892517	85	0.305468
11	13008591	18	7677309	85	0.313712
11	13139239	18	1894728	85	0.301401
11	13139239	18	1895905	85	0.301401
11	13139239	18	1897925	85	0.303611
11	13139239	18	1899291	85	0.303611
11	13139239	18	1899397	85	0.303611
11	13139239	18	1899465	85	0.303611
11	13139239	18	1899563	85	0.303611
11	13139239	18	1900057	85	0.303611
11	13139239	18	1900168	85	0.303611
11	13139239	18	1900504	85	0.303611
11	13139239	18	1900599	85	0.303611
11	13277961	18	7312263	85	0.315145
11	13278027	18	7312263	85	0.315145
11	13278612	18	7312263	85	0.315145
11	13480593	18	1658070	85	0.310595
11	13480593	18	1659722	85	0.310595
11	13480593	18	1663358	85	0.310595
11	13480593	18	1663562	85	0.310595
11	14079391	18	7130339	85	0.326079
11	14155673	18	8124546	85	0.314488
11	14155673	18	8127556	85	0.301146
11	14155673	18	8129746	85	0.305159
11	14156679	18	8124546	85	0.314488
11	14156679	18	8127556	85	0.301146
11	14156679	18	8129746	85	0.305159
11	15100623	18	7847572	85	0.30313
11	15100623	18	7850717	85	0.30313
11	15107054	18	7847572	85	0.30313
11	15107054	18	7850717	85	0.30313
11	15112318	18	7847572	85	0.30313
11	15112318	18	7850717	85	0.30313
11	15116279	18	7847572	85	0.30313
11	15116279	18	7850717	85	0.30313
11	15119995	18	7847572	85	0.30313
11	15119995	18	7850717	85	0.30313
11	15168722	18	5633128	85	0.305881
11	15180923	18	10718383	85	0.308066
11	15180923	18	10718400	85	0.308066
11	15180923	18	10718430	85	0.308066
11	15180923	18	10718513	85	0.308066
11	15180923	18	10718515	85	0.308066
11	15180923	18	10720281	85	0.355285
11	15201674	18	6505597	85	0.305786
11	15327994	18	4434807	85	0.331682
11	15327994	18	4436046	85	0.331682
11	15327994	18	4436420	85	0.313548
11	15330723	18	4434807	85	0.320871
11	15330723	18	4436046	85	0.320871
11	15332750	18	4436420	85	0.30106
11	15332944	18	4436420	85	0.30106
11	15334082	18	4434807	85	0.307076
11	15334082	18	4436046	85	0.307076
11	15345573	18	4434807	85	0.307076
11	15345573	18	4436046	85	0.307076
11	15347481	18	4434807	85	0.307076
11	15347481	18	4436046	85	0.307076
11	15349517	18	4434807	85	0.331682
11	15349517	18	4436046	85	0.331682
11	15349517	18	4436420	85	0.313548
11	15495359	18	4387048	85	0.316667
11	16299564	18	2482225	85	0.314035
11	16316732	18	6327688	85	0.315396
11	16316733	18	6327688	85	0.315396
11	16396447	18	3033812	85	0.313432
11	16447501	18	3033812	85	0.313432
11	16542041	18	3033812	85	0.313432
11	16548719	18	3033812	85	0.354308
11	16548719	18	3034648	85	0.301275
11	16548719	18	3035214	85	0.301275
11	16548719	18	3035537	85	0.301275
11	16559542	18	3033812	85	0.313432
11	16563528	18	3033812	85	0.313432
11	16598097	18	3033812	85	0.313432
11	16896776	18	3213337	85	0.315103
11	16904578	18	3213337	85	0.315103
11	16908549	18	3213337	85	0.315103
11	16909791	18	3213337	85	0.303582
11	16910552	18	3213337	85	0.315103
11	16915291	18	3213337	85	0.315103
11	17689595	18	9706756	85	0.311758
11	17689595	18	9709280	85	0.311758
11	17689595	18	9711134	85	0.310492
11	17689595	18	9711564	85	0.311758
11	17689595	18	9713287	85	0.311758
11	17689595	18	9721289	85	0.307638
11	17689595	18	9723941	85	0.307638
11	17689595	18	9724039	85	0.315137
11	17689595	18	9725961	85	0.315692
11	17689595	18	9727013	85	0.315692
11	17702418	18	10072538	85	0.317614
11	18308457	18	4254254	85	0.309613
11	18345347	18	4254254	85	0.325769
11	18374194	18	4254254	85	0.325769
11	18393648	18	4254254	85	0.332399
11	18393648	18	4259103	85	0.301192
11	18534620	18	2645292	85	0.322532
11	18548881	18	5422458	85	0.300228
11	18585089	18	2645292	85	0.306418
11	18618426	18	9190642	85	0.306722
11	18618426	18	9194170	85	0.306722
11	18618426	18	9200838	85	0.306722
11	18618426	18	9208546	85	0.306722
11	18618426	18	9209454	85	0.306722
11	18618426	18	9212639	85	0.306722
11	18618426	18	9214148	85	0.306722
11	18618426	18	9214508	85	0.306722
11	18618426	18	9217482	85	0.306722
11	18618426	18	9218598	85	0.306722
11	18618426	18	9224439	85	0.306722
11	18618426	18	9232562	85	0.306722
11	18618426	18	9240899	85	0.306722
11	18618426	18	9243961	85	0.306722
11	18618426	18	9246959	85	0.306722
11	18618426	18	9250375	85	0.306722
11	18618426	18	9250536	85	0.306722
11	18618426	18	9251236	85	0.306722
11	18618426	18	9267398	85	0.306722
11	18618426	18	9276263	85	0.306722
11	18618426	18	9282142	85	0.306722
11	18618426	18	9286372	85	0.303906
11	18677415	18	9338344	85	0.302259
11	18677415	18	9339276	85	0.302259
11	18707905	18	7348643	85	0.303692
11	18778484	18	3657012	85	0.302588
11	18778484	18	3657122	85	0.302588
11	18778484	18	3657688	85	0.302588
11	18778484	18	3657757	85	0.302588
11	19441227	18	3338827	85	0.322247
11	19521261	18	2909700	85	0.322821
11	19524048	18	2909700	85	0.322821
11	19524469	18	2909700	85	0.322821
11	19524591	18	2909700	85	0.322821
11	19525230	18	2909700	85	0.322821
11	19526683	18	2909700	85	0.336859
11	19526710	18	2909700	85	0.336859
11	19527575	18	2909700	85	0.336859
11	19528822	18	2909700	85	0.336859
11	19531024	18	2909700	85	0.322821
11	19531380	18	2909700	85	0.322821
11	19531641	18	2909700	85	0.309422
11	19531819	18	2909700	85	0.322821
11	19533288	18	2909700	85	0.322821
11	19535307	18	7159080	85	0.31105
11	19829789	18	6627063	85	0.313239
11	19831337	18	6627063	85	0.313239
11	19839645	18	1112486	85	0.32128
11	19986090	18	1818349	85	0.325424
11	19986469	18	1818349	85	0.302709
11	20094778	18	2451547	85	0.314048
11	20094781	18	2451547	85	0.336396
11	20094812	18	2451547	85	0.314048
11	20094894	18	2451547	85	0.314048
11	20094988	18	2451547	85	0.314048
11	20095262	18	2451547	85	0.3178
11	20095266	18	2451547	85	0.314048
11	20095273	18	2451547	85	0.3178
11	20096010	18	2451547	85	0.321738
11	20096094	18	2451547	85	0.361577
11	20096301	18	2451547	85	0.337946
11	20096340	18	2451547	85	0.337946
11	20096563	18	2451547	85	0.329728
11	20096727	18	2451547	85	0.337946
11	20096746	18	2451547	85	0.335131
11	20097029	18	2451547	85	0.337946
11	20097315	18	2451547	85	0.337946
11	20097434	18	2451498	85	0.300277
11	20097434	18	2451547	85	0.368558
11	20097462	18	2451547	85	0.337946
11	20097511	18	2451547	85	0.335131
11	20097635	18	2451547	85	0.337946
11	20097781	18	2451547	85	0.337946
11	20098298	18	2451547	85	0.359262
11	20098344	18	2451547	85	0.359262
11	20098354	18	2451547	85	0.359262
11	20100261	18	156739	85	0.319059
11	20100261	18	196829	85	0.34246
11	20100261	18	196926	85	0.338386
11	20100261	18	204815	85	0.338386
11	20127400	18	4069530	85	0.319941
11	20127400	18	4071601	85	0.319941
11	20127400	18	4074080	85	0.344046
11	20127400	18	4074652	85	0.344046
11	20127400	18	4074673	85	0.344046
11	20127400	18	4076020	85	0.344046
11	20127400	18	4076322	85	0.344046
11	20161931	18	1612653	85	0.322776
11	20161931	18	1617351	85	0.322776
11	20161931	18	1651238	85	0.322776
11	20161931	18	1658508	85	0.322776
11	20161931	18	1670886	85	0.322776
11	20162098	18	1612653	85	0.317507
11	20162098	18	1617351	85	0.317507
11	20162098	18	1651238	85	0.317507
11	20162098	18	1658508	85	0.317507
11	20162098	18	1670886	85	0.317507
11	21191448	18	8440558	85	0.305655
11	21501475	18	1962868	85	0.321273
11	21508505	18	1962868	85	0.34202
11	22479586	18	10073679	85	0.313735
11	22483482	18	7466110	85	0.300406
11	22485647	18	7466110	85	0.305878
11	22792812	18	6162006	85	0.30831
11	22799852	18	6162006	85	0.350489
11	22799852	18	6174687	85	0.350489
11	22802185	18	6162006	85	0.309517
11	22802185	18	6174687	85	0.365006
11	22809063	18	6162006	85	0.309517
11	22809063	18	6174687	85	0.365006
11	22809118	18	6133332	85	0.304377
11	22809118	18	6162006	85	0.30831
11	23088830	18	2871042	85	0.332481
11	23150113	18	2111288	85	0.318223
11	142512	18	30334036	85	0.328714
11	194640	18	31399380	85	0.312422
11	194640	18	31410955	85	0.331657
11	1707118	18	13847612	85	0.307742
11	1707118	18	13848212	85	0.305933
11	1707118	18	13849364	85	0.305933
11	1707118	18	13857109	85	0.301688
11	1707118	18	13857974	85	0.301688
11	1707133	18	13847612	85	0.307742
11	1707133	18	13848212	85	0.305933
11	1707133	18	13849364	85	0.305933
11	1707133	18	13857109	85	0.301688
11	1707133	18	13857974	85	0.301688
11	1841064	18	29026220	85	0.30399
11	1841555	18	29026220	85	0.30399
11	1842250	18	29026220	85	0.30399
11	1843217	18	29026220	85	0.30399
11	1843295	18	29026220	85	0.30399
11	2074763	18	25690932	85	0.316496
11	2074763	18	25698343	85	0.325326
11	2074764	18	25690932	85	0.316496
11	2074764	18	25698343	85	0.325326
11	3067592	18	28865707	85	0.310278
11	3093954	18	27158052	85	0.309021
11	3093954	18	27158325	85	0.309021
11	3239988	18	21671950	85	0.306418
11	3243412	18	24057202	85	0.310875
11	3375842	18	13534550	85	0.303036
11	3375842	18	13535082	85	0.303036
11	3375842	18	13536325	85	0.303036
11	3659237	18	19270084	85	0.338135
11	3819419	18	14010580	85	0.318527
11	3819419	18	14021698	85	0.320824
11	3819419	18	14023706	85	0.320824
11	3819419	18	14039810	85	0.341156
11	3819419	18	14046366	85	0.341156
11	3819419	18	14053794	85	0.341156
11	3819419	18	14064129	85	0.341156
11	3819419	18	14066116	85	0.341156
11	3819419	18	14066146	85	0.341156
11	3819419	18	14066147	85	0.341156
11	3819419	18	14069748	85	0.341156
11	3819419	18	14070060	85	0.341156
11	3819419	18	14077893	85	0.341156
11	3819419	18	14078366	85	0.341156
11	3819419	18	14080862	85	0.341156
11	3819419	18	14083208	85	0.341156
11	3819419	18	14084834	85	0.341156
11	3819419	18	14085869	85	0.341156
11	3819419	18	14089946	85	0.341156
11	3819419	18	14095615	85	0.341156
11	3819419	18	14120973	85	0.320824
11	3819419	18	14132540	85	0.320824
11	3819419	18	14133928	85	0.320824
11	3819687	18	14010580	85	0.318527
11	3819687	18	14021698	85	0.320824
11	3819687	18	14023706	85	0.320824
11	3819687	18	14039810	85	0.341156
11	3819687	18	14046366	85	0.341156
11	3819687	18	14053794	85	0.341156
11	3819687	18	14064129	85	0.341156
11	3819687	18	14066116	85	0.341156
11	3819687	18	14066146	85	0.341156
11	3819687	18	14066147	85	0.341156
11	3819687	18	14069748	85	0.341156
11	3819687	18	14070060	85	0.341156
11	3819687	18	14077893	85	0.341156
11	3819687	18	14078366	85	0.341156
11	3819687	18	14080862	85	0.341156
11	3819687	18	14083208	85	0.341156
11	3819687	18	14084834	85	0.341156
11	3819687	18	14085869	85	0.341156
11	3819687	18	14089946	85	0.341156
11	3819687	18	14095615	85	0.341156
11	3819687	18	14120973	85	0.320824
11	3819687	18	14132540	85	0.320824
11	3819687	18	14133928	85	0.320824
11	3820070	18	14010580	85	0.318527
11	3820070	18	14021698	85	0.320824
11	3820070	18	14023706	85	0.320824
11	3820070	18	14039810	85	0.341156
11	3820070	18	14046366	85	0.341156
11	3820070	18	14053794	85	0.341156
11	3820070	18	14064129	85	0.341156
11	3820070	18	14066116	85	0.341156
11	3820070	18	14066146	85	0.341156
11	3820070	18	14066147	85	0.341156
11	3820070	18	14069748	85	0.341156
11	3820070	18	14070060	85	0.341156
11	3820070	18	14077893	85	0.341156
11	3820070	18	14078366	85	0.341156
11	3820070	18	14080862	85	0.341156
11	3820070	18	14083208	85	0.341156
11	3820070	18	14084834	85	0.341156
11	3820070	18	14085869	85	0.341156
11	3820070	18	14089946	85	0.341156
11	3820070	18	14095615	85	0.341156
11	3820070	18	14120973	85	0.320824
11	3820070	18	14132540	85	0.320824
11	3820070	18	14133928	85	0.320824
11	3820157	18	14010580	85	0.318527
11	3820157	18	14021698	85	0.320824
11	3820157	18	14023706	85	0.320824
11	3820157	18	14039810	85	0.341156
11	3820157	18	14046366	85	0.341156
11	3820157	18	14053794	85	0.341156
11	3820157	18	14064129	85	0.341156
11	3820157	18	14066116	85	0.341156
11	3820157	18	14066146	85	0.341156
11	3820157	18	14066147	85	0.341156
11	3820157	18	14069748	85	0.341156
11	3820157	18	14070060	85	0.341156
11	3820157	18	14077893	85	0.341156
11	3820157	18	14078366	85	0.341156
11	3820157	18	14080862	85	0.341156
11	3820157	18	14083208	85	0.341156
11	3820157	18	14084834	85	0.341156
11	3820157	18	14085869	85	0.341156
11	3820157	18	14089946	85	0.341156
11	3820157	18	14095615	85	0.341156
11	3820157	18	14120973	85	0.320824
11	3820157	18	14132540	85	0.320824
11	3820157	18	14133928	85	0.320824
11	3820626	18	14010580	85	0.318527
11	3820626	18	14021698	85	0.320824
11	3820626	18	14023706	85	0.320824
11	3820626	18	14039810	85	0.341156
11	3820626	18	14046366	85	0.341156
11	3820626	18	14053794	85	0.341156
11	3820626	18	14064129	85	0.341156
11	3820626	18	14066116	85	0.341156
11	3820626	18	14066146	85	0.341156
11	3820626	18	14066147	85	0.341156
11	3820626	18	14069748	85	0.341156
11	3820626	18	14070060	85	0.341156
11	3820626	18	14077893	85	0.341156
11	3820626	18	14078366	85	0.341156
11	3820626	18	14080862	85	0.341156
11	3820626	18	14083208	85	0.341156
11	3820626	18	14084834	85	0.341156
11	3820626	18	14085869	85	0.341156
11	3820626	18	14089946	85	0.341156
11	3820626	18	14095615	85	0.341156
11	3820626	18	14120973	85	0.320824
11	3820626	18	14132540	85	0.320824
11	3820626	18	14133928	85	0.320824
11	3826942	18	14895118	85	0.305446
11	3826942	18	14895121	85	0.305446
11	3826942	18	14895122	85	0.305446
11	3826942	18	14895123	85	0.305446
11	3826942	18	14895124	85	0.305446
11	3826942	18	14896420	85	0.306732
11	3875976	18	12509886	85	0.353331
11	4262414	18	31105054	85	0.330614
11	4262414	18	31112541	85	0.354351
11	4291622	18	26449929	85	0.305681
11	4307216	18	31094313	85	0.308781
11	4399828	18	24239982	85	0.300045
11	4538125	18	22674820	85	0.338914
11	4860516	18	21684928	85	0.314117
11	4860516	18	21687851	85	0.333093
11	4865283	18	12603363	85	0.307662
11	4865283	18	12614456	85	0.31547
11	4865283	18	12619785	85	0.31547
11	4865283	18	12621851	85	0.31547
11	4865283	18	12626196	85	0.31547
11	4865283	18	12634704	85	0.31547
11	4865283	18	12636463	85	0.31547
11	4865283	18	12640488	85	0.32358
11	4865283	18	12644680	85	0.341176
11	4865283	18	12648390	85	0.341176
11	4865283	18	12654887	85	0.31547
11	4865283	18	12656495	85	0.31547
11	4865283	18	12661539	85	0.31547
11	4865283	18	12664886	85	0.31547
11	4865283	18	12672655	85	0.31547
11	4865283	18	12678949	85	0.31547
11	4865283	18	12681690	85	0.31547
11	4865283	18	12682213	85	0.31547
11	4865283	18	12694994	85	0.31547
11	4865283	18	12696231	85	0.31547
11	4865283	18	12704353	85	0.307662
11	4865283	18	12710623	85	0.31547
11	4865283	18	12717274	85	0.31547
11	4865283	18	12721623	85	0.31547
11	4865283	18	12733705	85	0.340935
11	4868632	18	12644680	85	0.309678
11	4868632	18	12648390	85	0.309678
11	4868632	18	12733705	85	0.308002
11	4868668	18	12644680	85	0.309678
11	4868668	18	12648390	85	0.309678
11	4868668	18	12733705	85	0.308002
11	4868834	18	12640488	85	0.300584
11	4868834	18	12644680	85	0.317848
11	4868834	18	12648390	85	0.317848
11	4868834	18	12733705	85	0.316887
11	4869649	18	12603363	85	0.308374
11	4869649	18	12614456	85	0.320581
11	4869649	18	12619785	85	0.320581
11	4869649	18	12621851	85	0.320581
11	4869649	18	12626196	85	0.320581
11	4869649	18	12634704	85	0.320581
11	4869649	18	12636463	85	0.320581
11	4869649	18	12640488	85	0.333177
11	4869649	18	12644680	85	0.344863
11	4869649	18	12648390	85	0.344863
11	4869649	18	12654887	85	0.320581
11	4869649	18	12656495	85	0.320581
11	4869649	18	12661539	85	0.320581
11	4869649	18	12664886	85	0.320581
11	4869649	18	12672655	85	0.320581
11	4869649	18	12678949	85	0.320581
11	4869649	18	12681690	85	0.320581
11	4869649	18	12682213	85	0.320581
11	4869649	18	12694994	85	0.320581
11	4869649	18	12696231	85	0.320581
11	4869649	18	12704353	85	0.308374
11	4869649	18	12710623	85	0.320581
11	4869649	18	12717274	85	0.320581
11	4869649	18	12721623	85	0.320581
11	4869649	18	12733705	85	0.346458
11	4870261	18	12574191	85	0.308379
11	4870261	18	12575483	85	0.308379
11	4870261	18	12580458	85	0.308379
11	4870261	18	12590117	85	0.308379
11	4870261	18	12597861	85	0.308379
11	4870261	18	12599042	85	0.308379
11	4870261	18	12599437	85	0.308379
11	4870261	18	12603363	85	0.315896
11	4870261	18	12614456	85	0.330953
11	4870261	18	12619785	85	0.330953
11	4870261	18	12621851	85	0.330953
11	4870261	18	12626196	85	0.330953
11	4870261	18	12634704	85	0.330953
11	4870261	18	12636463	85	0.330953
11	4870261	18	12640488	85	0.308379
11	4870261	18	12644680	85	0.35496
11	4870261	18	12648390	85	0.35496
11	4870261	18	12654887	85	0.330953
11	4870261	18	12656495	85	0.330953
11	4870261	18	12661539	85	0.330953
11	4870261	18	12664886	85	0.330953
11	4870261	18	12672655	85	0.330953
11	4870261	18	12678949	85	0.330953
11	4870261	18	12681690	85	0.330953
11	4870261	18	12682213	85	0.330953
11	4870261	18	12694994	85	0.330953
11	4870261	18	12696231	85	0.330953
11	4870261	18	12704353	85	0.315896
11	4870261	18	12710623	85	0.330953
11	4870261	18	12717274	85	0.330953
11	4870261	18	12721623	85	0.330953
11	4870261	18	12733705	85	0.317207
11	4876859	18	12574191	85	0.308379
11	4876859	18	12575483	85	0.308379
11	4876859	18	12580458	85	0.308379
11	4876859	18	12590117	85	0.308379
11	4876859	18	12597861	85	0.308379
11	4876859	18	12599042	85	0.308379
11	4876859	18	12599437	85	0.308379
11	4876859	18	12603363	85	0.315896
11	4876859	18	12614456	85	0.330953
11	4876859	18	12619785	85	0.330953
11	4876859	18	12621851	85	0.330953
11	4876859	18	12626196	85	0.330953
11	4876859	18	12634704	85	0.330953
11	4876859	18	12636463	85	0.330953
11	4876859	18	12640488	85	0.308379
11	4876859	18	12644680	85	0.35496
11	4876859	18	12648390	85	0.35496
11	4876859	18	12654887	85	0.330953
11	4876859	18	12656495	85	0.330953
11	4876859	18	12661539	85	0.330953
11	4876859	18	12664886	85	0.330953
11	4876859	18	12672655	85	0.330953
11	4876859	18	12678949	85	0.330953
11	4876859	18	12681690	85	0.330953
11	4876859	18	12682213	85	0.330953
11	4876859	18	12694994	85	0.330953
11	4876859	18	12696231	85	0.330953
11	4876859	18	12704353	85	0.315896
11	4876859	18	12710623	85	0.330953
11	4876859	18	12717274	85	0.330953
11	4876859	18	12721623	85	0.330953
11	4876859	18	12733705	85	0.317207
11	5037517	18	19719106	85	0.323877
11	5039497	18	19719106	85	0.323877
11	5039905	18	19719106	85	0.323877
11	5149189	18	20575042	85	0.305502
11	5187723	18	19836677	85	0.300734
11	5349881	18	12032830	85	0.300577
11	5350204	18	12032830	85	0.300577
11	5350749	18	12032830	85	0.300577
11	5351218	18	12032830	85	0.300577
11	5473457	18	27393786	85	0.336182
11	5474894	18	27393786	85	0.303694
11	5486496	18	23551918	85	0.304822
11	5498889	18	29305268	85	0.303942
11	5525355	18	29154045	85	0.315817
11	5535584	18	24612598	85	0.303956
11	5611103	18	23808588	85	0.30663
11	5611301	18	23808588	85	0.300211
11	5611413	18	23808588	85	0.300211
11	5629050	18	26599153	85	0.321864
11	5655233	18	25214507	85	0.300291
11	5655393	18	25214507	85	0.300291
11	5667620	18	13476614	85	0.317559
11	6434267	18	13370192	85	0.320079
11	6434267	18	13370617	85	0.320079
11	6792856	18	27823391	85	0.308909
11	6794857	18	27823391	85	0.308909
11	6795826	18	27823391	85	0.308909
11	6796192	18	27823391	85	0.308909
11	6796362	18	27823391	85	0.308909
11	7629705	18	21079363	85	0.304825
11	7629705	18	21079382	85	0.304825
11	7629705	18	21079384	85	0.304825
11	7629705	18	21082381	85	0.320456
11	7820693	18	21839152	85	0.30125
11	7903174	18	22524036	85	0.326642
11	7903341	18	22524036	85	0.326642
11	7916067	18	29647916	85	0.314385
11	7937597	18	29540387	85	0.3261
11	7937597	18	29544574	85	0.336546
11	7937597	18	29544770	85	0.336546
11	7937597	18	29545204	85	0.336546
11	7937615	18	29540387	85	0.3261
11	7937615	18	29544574	85	0.336546
11	7937615	18	29544770	85	0.336546
11	7937615	18	29545204	85	0.336546
11	8120601	18	12758697	85	0.321188
11	8121035	18	12758697	85	0.321188
11	8125395	18	23512461	85	0.304822
11	8125395	18	23539674	85	0.304822
11	8127026	18	23512461	85	0.3126
11	8127026	18	23539674	85	0.3126
11	8264183	18	21580492	85	0.305144
11	8264183	18	21583692	85	0.305144
11	8282711	18	27961764	85	0.302876
11	8383248	18	29211316	85	0.313632
11	8383248	18	29214115	85	0.313632
11	8383248	18	29219289	85	0.304029
11	8383248	18	29220600	85	0.304029
11	8383248	18	29229279	85	0.304029
11	8383248	18	29229632	85	0.304029
11	8385419	18	23288255	85	0.301481
11	8385419	18	23315966	85	0.301481
11	8860688	18	25974704	85	0.303246
11	8860688	18	25976116	85	0.303246
11	9010006	18	14689537	85	0.336127
11	9023259	18	14689537	85	0.320494
11	9044503	18	13561368	85	0.302975
11	9044503	18	13562008	85	0.302975
11	9487928	18	21665937	85	0.309053
11	9497184	18	21665937	85	0.306653
11	9500940	18	21665937	85	0.309053
11	9540372	18	21665937	85	0.309053
11	9541632	18	21665937	85	0.309053
11	9545029	18	21665937	85	0.309053
11	9895393	18	21946571	85	0.310043
11	9896165	18	21946571	85	0.342226
11	9897586	18	21946571	85	0.342226
11	9918790	18	21946571	85	0.321836
11	9919291	18	21946571	85	0.347393
11	9919532	18	21946571	85	0.347393
11	9920355	18	21946571	85	0.347393
11	9937724	18	21946571	85	0.347393
11	10467504	18	27192456	85	0.302009
11	10467504	18	27200388	85	0.302009
11	10467504	18	27203379	85	0.302009
11	10467636	18	27192456	85	0.302009
11	10467636	18	27200388	85	0.302009
11	10467636	18	27203379	85	0.302009
11	10470275	18	27192456	85	0.311546
11	10470275	18	27200388	85	0.311546
11	10470275	18	27203379	85	0.311546
11	10519418	18	21813287	85	0.321503
11	10741839	18	28411368	85	0.316933
11	10741839	18	28413223	85	0.316933
11	10741839	18	28413225	85	0.316933
11	11060868	18	12230928	85	0.331094
11	11063012	18	12230928	85	0.331094
11	11063176	18	12230928	85	0.331094
11	11228533	18	31413671	85	0.333528
11	11228902	18	31413671	85	0.333528
11	11229195	18	31413671	85	0.333528
11	11337740	18	14177702	85	0.313736
11	11489680	18	21268057	85	0.307412
11	11581545	18	28730067	85	0.428333
11	11581545	18	28730073	85	0.345528
11	12215372	18	20620079	85	0.302755
11	12215878	18	20620079	85	0.381747
11	12942518	18	28716354	85	0.338914
11	12981265	18	21621305	85	0.304359
11	12981265	18	21621361	85	0.304359
11	12981265	18	21622050	85	0.324485
11	12981265	18	21622226	85	0.324485
11	12981265	18	21622395	85	0.304359
11	12981265	18	21622599	85	0.324485
11	12981265	18	21623416	85	0.324485
11	13400051	18	23346270	85	0.301165
11	13406306	18	23346270	85	0.301165
11	13407184	18	23346270	85	0.301165
11	13436408	18	23346270	85	0.311332
11	14003898	18	28337817	85	0.307367
11	14003898	18	28341238	85	0.307367
11	14003898	18	28341544	85	0.307367
11	14009113	18	28337817	85	0.307367
11	14009113	18	28341238	85	0.307367
11	14009113	18	28341544	85	0.307367
11	14010660	18	28337817	85	0.307367
11	14010660	18	28341238	85	0.307367
11	14010660	18	28341544	85	0.307367
11	14013180	18	28337817	85	0.307367
11	14013180	18	28341238	85	0.307367
11	14013180	18	28341544	85	0.307367
11	14013184	18	28337817	85	0.307367
11	14013184	18	28341238	85	0.307367
11	14013184	18	28341544	85	0.307367
11	14022014	18	12890273	85	0.303797
11	14034337	18	12890273	85	0.303797
11	14034698	18	12890273	85	0.303797
11	14882466	18	20846370	85	0.335332
11	15298929	18	27624844	85	0.322954
11	15907288	18	24560075	85	0.326117
11	15907288	18	24562321	85	0.326117
11	15907288	18	24563147	85	0.326117
11	15910248	18	24560075	85	0.326117
11	15910248	18	24562321	85	0.326117
11	15910248	18	24563147	85	0.326117
11	16892252	18	28945401	85	0.306959
11	17058031	18	13262970	85	0.322587
11	17066403	18	13262970	85	0.322587
11	17067930	18	13262970	85	0.322587
11	17079063	18	13262970	85	0.322587
11	17084368	18	13262970	85	0.322587
11	17086184	18	13262970	85	0.322587
11	17099213	18	13262970	85	0.322587
11	17101027	18	13262970	85	0.359018
11	17101027	18	13266637	85	0.329149
11	17206220	18	13262970	85	0.306631
11	17624449	18	23019010	85	0.324659
11	17624449	18	23027956	85	0.363723
11	17624449	18	23028354	85	0.301564
11	17624449	18	23054356	85	0.313801
11	17657888	18	28160875	85	0.322155
11	17672695	18	21558872	85	0.318655
11	17672729	18	21558872	85	0.318655
11	18517550	18	27184709	85	0.308721
11	18517550	18	27187350	85	0.308721
11	18517746	18	27184709	85	0.308721
11	18517746	18	27187350	85	0.308721
11	18643758	18	21697066	85	0.304822
11	18644157	18	21697066	85	0.304822
11	18953341	18	22468063	85	0.302763
11	18953341	18	22468357	85	0.302763
11	18953341	18	22473875	85	0.306816
11	18994005	18	30117170	85	0.30166
11	19209135	18	12855649	85	0.308031
11	19209135	18	12860285	85	0.308031
11	19209135	18	12865763	85	0.308031
11	19209135	18	12878902	85	0.308031
11	19209135	18	12880921	85	0.308031
11	19209135	18	12883714	85	0.308752
11	19213758	18	12784045	85	0.305863
11	19213758	18	12786217	85	0.305863
11	19213758	18	12801633	85	0.305863
11	19213758	18	12811745	85	0.305863
11	19213758	18	12815368	85	0.305863
11	19213758	18	12849561	85	0.317398
11	19213758	18	12855649	85	0.329671
11	19213758	18	12860285	85	0.329671
11	19213758	18	12865763	85	0.329671
11	19213758	18	12878902	85	0.329671
11	19213758	18	12880921	85	0.329671
11	19214761	18	12855649	85	0.306348
11	19214761	18	12860285	85	0.306348
11	19214761	18	12865763	85	0.306348
11	19214761	18	12878902	85	0.306348
11	19214761	18	12880921	85	0.306348
11	19345938	18	29400520	85	0.325222
11	19357869	18	29400520	85	0.325222
11	19360731	18	29400520	85	0.325222
11	19365101	18	29400520	85	0.325222
11	19365545	18	29400520	85	0.325222
11	19365627	18	29400520	85	0.325222
11	19367252	18	29400520	85	0.325222
11	19367580	18	29400520	85	0.325222
11	19367794	18	29400520	85	0.325222
11	19369868	18	29400520	85	0.325222
11	19465666	18	24946433	85	0.341269
11	19815018	18	13976193	85	0.304744
11	19837292	18	14564584	85	0.350079
11	19837292	18	14567390	85	0.350079
11	20052546	18	13164588	85	0.303143
11	20053478	18	13164588	85	0.303143
11	20087212	18	15214314	85	0.301034
11	20189674	18	21079921	85	0.318345
11	20191503	18	21079921	85	0.318345
11	20202251	18	21079921	85	0.306242
11	20215746	18	21079921	85	0.365022
11	20292093	18	14375444	85	0.33589
11	20292093	18	14377682	85	0.346364
11	20324726	18	22730166	85	0.303666
11	20632247	18	20046079	85	0.318915
11	20638164	18	20046079	85	0.318915
11	20645038	18	20046079	85	0.318915
11	20673599	18	18512213	85	0.320892
11	20692406	18	14690100	85	0.301481
11	20898078	18	22369416	85	0.31833
11	20948953	18	23643137	85	0.330066
11	21031867	18	21546619	85	0.373862
11	21164694	18	14650538	85	0.336616
11	21166174	18	14650538	85	0.301418
11	21169365	18	28933523	85	0.333536
11	21169365	18	28933619	85	0.303305
11	21204908	18	28026397	85	0.317554
11	21291416	18	27932660	85	0.331463
11	21291416	18	27935757	85	0.331463
11	21291416	18	27935764	85	0.331463
11	21292451	18	27932660	85	0.331463
11	21292451	18	27935757	85	0.331463
11	21292451	18	27935764	85	0.331463
11	21305191	18	27932660	85	0.346125
11	21305191	18	27935757	85	0.346125
11	21305191	18	27935764	85	0.346125
11	21305191	18	27940525	85	0.308593
11	21305191	18	27941066	85	0.308593
11	21308199	18	27932660	85	0.346125
11	21308199	18	27935757	85	0.346125
11	21308199	18	27935764	85	0.346125
11	21308199	18	27940525	85	0.308593
11	21308199	18	27941066	85	0.308593
11	21312408	18	27932660	85	0.346125
11	21312408	18	27935757	85	0.346125
11	21312408	18	27935764	85	0.346125
11	21312408	18	27940525	85	0.308593
11	21312408	18	27941066	85	0.308593
11	21325191	18	27932660	85	0.338768
11	21325191	18	27935757	85	0.338768
11	21325191	18	27935764	85	0.338768
11	21325338	18	27932660	85	0.338768
11	21325338	18	27935757	85	0.338768
11	21325338	18	27935764	85	0.338768
11	21330530	18	27932660	85	0.338768
11	21330530	18	27935757	85	0.338768
11	21330530	18	27935764	85	0.338768
11	21599089	18	29142591	85	0.305889
11	21599089	18	29143098	85	0.305889
11	21599128	18	29142591	85	0.338434
11	21599128	18	29143098	85	0.338434
11	22484590	18	13616491	85	0.322376
11	22484590	18	13632552	85	0.36055
11	22484590	18	13633701	85	0.38559
11	22484590	18	13637131	85	0.348671
11	22484593	18	13616491	85	0.322376
11	22484593	18	13632552	85	0.36055
11	22484593	18	13633701	85	0.38559
11	22484593	18	13637131	85	0.348671
11	22484594	18	13616491	85	0.322376
11	22484594	18	13632552	85	0.36055
11	22484594	18	13633701	85	0.38559
11	22484594	18	13637131	85	0.348671
11	22692048	18	25135649	85	0.318346
11	22704711	18	25135649	85	0.308634
11	22765380	18	14352092	85	0.312349
11	22767531	18	14352092	85	0.316036
11	23206734	18	28077820	85	0.322119
11	189774	18	39130209	85	0.330223
11	274188	18	48166556	85	0.312799
11	287346	18	36174580	85	0.354962
11	287528	18	36174580	85	0.354962
11	578759	18	44263237	85	0.303683
11	584112	18	44263237	85	0.303683
11	737007	18	40738115	85	0.340906
11	737007	18	40754951	85	0.340906
11	737007	18	40757992	85	0.340906
11	737007	18	40763210	85	0.340906
11	737007	18	40771030	85	0.340906
11	737010	18	40738115	85	0.340906
11	737010	18	40754951	85	0.340906
11	737010	18	40757992	85	0.340906
11	737010	18	40763210	85	0.340906
11	737010	18	40771030	85	0.340906
11	1080736	18	43168770	85	0.326641
11	1080846	18	43168770	85	0.326641
11	1080954	18	43168770	85	0.326641
11	1081001	18	43168770	85	0.326641
11	1268955	18	34868736	85	0.307752
11	1268955	18	34869229	85	0.307752
11	1268955	18	34870305	85	0.307752
11	1268955	18	34871367	85	0.307752
11	1373840	18	44823614	85	0.337533
11	1373840	18	44827829	85	0.312896
11	1373840	18	44847069	85	0.338465
11	1373840	18	44855485	85	0.312896
11	1373840	18	44858655	85	0.312896
11	1373840	18	44862264	85	0.316268
11	1373840	18	44867686	85	0.336895
11	1373840	18	44879148	85	0.398788
11	1373840	18	44879321	85	0.381945
11	1373840	18	44908648	85	0.40261
11	1373840	18	44919120	85	0.388583
11	1373840	18	44931008	85	0.306278
11	1637948	18	34008770	85	0.305495
11	1637948	18	34009433	85	0.305495
11	1876401	18	37380133	85	0.302306
11	1876401	18	37381312	85	0.302306
11	1876401	18	37383045	85	0.317847
11	1876401	18	37384902	85	0.302306
11	1876401	18	37385531	85	0.302306
11	1876401	18	37386331	85	0.302306
11	1876401	18	37387568	85	0.302306
11	1876401	18	37390734	85	0.302306
11	1876401	18	37393363	85	0.302306
11	1876401	18	37395327	85	0.302306
11	1876401	18	37401609	85	0.302306
11	1910712	18	35915982	85	0.352839
11	1911340	18	35915982	85	0.352839
11	1991020	18	45214760	85	0.305068
11	1991020	18	45216169	85	0.326161
11	1991020	18	45217324	85	0.326161
11	1991020	18	45217382	85	0.326161
11	1991020	18	45217487	85	0.326161
11	1991020	18	45218562	85	0.326161
11	1991020	18	45218683	85	0.326161
11	1991020	18	45219548	85	0.326161
11	1991020	18	45220530	85	0.326161
11	1991020	18	45221538	85	0.326161
11	2037163	18	45339838	85	0.306816
11	2037163	18	45371686	85	0.306816
11	2082869	18	45539591	85	0.326641
11	2356603	18	46007873	85	0.32205
11	2356769	18	46007873	85	0.32205
11	2479913	18	42847835	85	0.304008
11	2730650	18	43372234	85	0.308991
11	2749587	18	40504472	85	0.323049
11	2776410	18	48821074	85	0.35121
11	2868699	18	41497720	85	0.317034
11	2918812	18	33853278	85	0.337391
11	3370767	18	42786950	85	0.312278
11	3371863	18	42786950	85	0.312278
11	3439951	18	36516928	85	0.326788
11	3535213	18	35461186	85	0.322861
11	3535213	18	35463078	85	0.322861
11	3535213	18	35464324	85	0.322861
11	3535213	18	35474332	85	0.316669
11	3535213	18	35489401	85	0.322861
11	3535213	18	35490215	85	0.322861
11	3535213	18	35494832	85	0.322861
11	3535213	18	35503451	85	0.309096
11	3666277	18	45491681	85	0.302488
11	3666277	18	45499983	85	0.302488
11	3666277	18	45500291	85	0.302488
11	3666464	18	45491681	85	0.303732
11	3666464	18	45499983	85	0.303732
11	3666464	18	45500291	85	0.303732
11	3666469	18	45491681	85	0.303732
11	3666469	18	45499983	85	0.303732
11	3666469	18	45500291	85	0.303732
11	3692241	18	45913068	85	0.324801
11	3698088	18	45913068	85	0.310568
11	4241538	18	39318794	85	0.308863
11	4269119	18	45928708	85	0.314125
11	4269119	18	45935482	85	0.314125
11	4269119	18	45936306	85	0.314125
11	4319926	18	38483004	85	0.300199
11	4319926	18	38487890	85	0.300199
11	4319926	18	38488430	85	0.300199
11	4319926	18	38491781	85	0.300199
11	4319926	18	38496587	85	0.300199
11	4324248	18	38483004	85	0.321271
11	4324248	18	38487890	85	0.321271
11	4324248	18	38488430	85	0.321271
11	4324248	18	38491781	85	0.321271
11	4324248	18	38496587	85	0.321271
11	4326431	18	38483004	85	0.302624
11	4326431	18	38487890	85	0.302624
11	4326431	18	38488430	85	0.302624
11	4326431	18	38491781	85	0.302624
11	4326431	18	38496587	85	0.302624
11	4331491	18	38483004	85	0.321271
11	4331491	18	38487890	85	0.321271
11	4331491	18	38488430	85	0.321271
11	4331491	18	38491781	85	0.321271
11	4331491	18	38496587	85	0.321271
11	4332261	18	38483004	85	0.321271
11	4332261	18	38487890	85	0.321271
11	4332261	18	38488430	85	0.321271
11	4332261	18	38491781	85	0.321271
11	4332261	18	38496587	85	0.321271
11	4332502	18	38483004	85	0.330372
11	4332502	18	38487890	85	0.330372
11	4332502	18	38488430	85	0.330372
11	4332502	18	38491781	85	0.330372
11	4332502	18	38496587	85	0.330372
11	4332624	18	38483004	85	0.304784
11	4332624	18	38487890	85	0.304784
11	4332624	18	38488430	85	0.304784
11	4332624	18	38491781	85	0.304784
11	4332624	18	38496587	85	0.304784
11	4338073	18	38483004	85	0.330372
11	4338073	18	38487890	85	0.330372
11	4338073	18	38488430	85	0.330372
11	4338073	18	38491781	85	0.330372
11	4338073	18	38496587	85	0.330372
11	4452472	18	43248944	85	0.300334
11	4529834	18	46593709	85	0.344681
11	4755677	18	33793511	85	0.311184
11	4756285	18	43000725	85	0.398019
11	4822845	18	39063944	85	0.313432
11	4822845	18	39064482	85	0.313432
11	4825816	18	39063944	85	0.313432
11	4825816	18	39064482	85	0.313432
11	4848294	18	49765016	85	0.30073
11	4848294	18	49766648	85	0.30073
11	4848294	18	49771827	85	0.30073
11	4974680	18	47997370	85	0.307112
11	4991094	18	48158618	85	0.303682
11	4991094	18	48159309	85	0.327887
11	4991094	18	48159334	85	0.303682
11	4991094	18	48159851	85	0.303682
11	4995448	18	48158618	85	0.325051
11	4995448	18	48159309	85	0.351182
11	4995448	18	48159334	85	0.325051
11	4995448	18	48159509	85	0.318622
11	4995448	18	48159851	85	0.325051
11	4995448	18	48160557	85	0.318622
11	4996359	18	48158618	85	0.303682
11	4996359	18	48159309	85	0.327887
11	4996359	18	48159334	85	0.303682
11	4996359	18	48159851	85	0.303682
11	4997195	18	48158618	85	0.325051
11	4997195	18	48159309	85	0.351182
11	4997195	18	48159334	85	0.325051
11	4997195	18	48159509	85	0.318622
11	4997195	18	48159851	85	0.325051
11	4997195	18	48160557	85	0.318622
11	4998126	18	48158618	85	0.325051
11	4998126	18	48159309	85	0.351182
11	4998126	18	48159334	85	0.325051
11	4998126	18	48159509	85	0.318622
11	4998126	18	48159851	85	0.325051
11	4998126	18	48160557	85	0.318622
11	4999747	18	48158618	85	0.325051
11	4999747	18	48159309	85	0.351182
11	4999747	18	48159334	85	0.325051
11	4999747	18	48159509	85	0.318622
11	4999747	18	48159851	85	0.325051
11	4999747	18	48160557	85	0.318622
11	4999996	18	48158618	85	0.325051
11	4999996	18	48159309	85	0.351182
11	4999996	18	48159334	85	0.325051
11	4999996	18	48159509	85	0.318622
11	4999996	18	48159851	85	0.325051
11	4999996	18	48160557	85	0.318622
11	5000051	18	48158618	85	0.325051
11	5000051	18	48159309	85	0.351182
11	5000051	18	48159334	85	0.325051
11	5000051	18	48159509	85	0.318622
11	5000051	18	48159851	85	0.325051
11	5000051	18	48160557	85	0.318622
11	5000059	18	48158618	85	0.303682
11	5000059	18	48159309	85	0.327887
11	5000059	18	48159334	85	0.303682
11	5000059	18	48159851	85	0.303682
11	5000145	18	48158618	85	0.303682
11	5000145	18	48159309	85	0.327887
11	5000145	18	48159334	85	0.303682
11	5000145	18	48159851	85	0.303682
11	5000342	18	48158618	85	0.325051
11	5000342	18	48159309	85	0.351182
11	5000342	18	48159334	85	0.325051
11	5000342	18	48159509	85	0.318622
11	5000342	18	48159851	85	0.325051
11	5000342	18	48160557	85	0.318622
11	5000543	18	48158618	85	0.325051
11	5000543	18	48159309	85	0.351182
11	5000543	18	48159334	85	0.325051
11	5000543	18	48159509	85	0.318622
11	5000543	18	48159851	85	0.325051
11	5000543	18	48160557	85	0.318622
11	5000916	18	48158618	85	0.325051
11	5000916	18	48159309	85	0.351182
11	5000916	18	48159334	85	0.325051
11	5000916	18	48159509	85	0.318622
11	5000916	18	48159851	85	0.325051
11	5000916	18	48160557	85	0.318622
11	5001639	18	48158618	85	0.303682
11	5001639	18	48159309	85	0.327887
11	5001639	18	48159334	85	0.303682
11	5001639	18	48159851	85	0.303682
11	5002096	18	48158618	85	0.325051
11	5002096	18	48159309	85	0.351182
11	5002096	18	48159334	85	0.325051
11	5002096	18	48159509	85	0.318622
11	5002096	18	48159851	85	0.325051
11	5002096	18	48160557	85	0.318622
11	5002569	18	48158618	85	0.325051
11	5002569	18	48159309	85	0.351182
11	5002569	18	48159334	85	0.325051
11	5002569	18	48159509	85	0.318622
11	5002569	18	48159851	85	0.325051
11	5002569	18	48160557	85	0.318622
11	5003112	18	48158618	85	0.325051
11	5003112	18	48159309	85	0.351182
11	5003112	18	48159334	85	0.325051
11	5003112	18	48159509	85	0.318622
11	5003112	18	48159851	85	0.325051
11	5003112	18	48160557	85	0.318622
11	5003338	18	48158618	85	0.325051
11	5003338	18	48159309	85	0.351182
11	5003338	18	48159334	85	0.325051
11	5003338	18	48159509	85	0.318622
11	5003338	18	48159851	85	0.325051
11	5003338	18	48160557	85	0.318622
11	5003351	18	48158618	85	0.325051
11	5003351	18	48159309	85	0.351182
11	5003351	18	48159334	85	0.325051
11	5003351	18	48159509	85	0.318622
11	5003351	18	48159851	85	0.325051
11	5003351	18	48160557	85	0.318622
11	5003831	18	48158618	85	0.325051
11	5003831	18	48159309	85	0.351182
11	5003831	18	48159334	85	0.325051
11	5003831	18	48159509	85	0.318622
11	5003831	18	48159851	85	0.325051
11	5003831	18	48160557	85	0.318622
11	5003956	18	48158618	85	0.325051
11	5003956	18	48159309	85	0.351182
11	5003956	18	48159334	85	0.325051
11	5003956	18	48159509	85	0.318622
11	5003956	18	48159851	85	0.325051
11	5003956	18	48160557	85	0.318622
11	5004092	18	48158618	85	0.303682
11	5004092	18	48159309	85	0.327887
11	5004092	18	48159334	85	0.303682
11	5004092	18	48159851	85	0.303682
11	5005408	18	48159309	85	0.323869
11	5007153	18	48159309	85	0.319779
11	5015900	18	35209711	85	0.300632
11	5015900	18	35221292	85	0.300632
11	5015900	18	35224278	85	0.300632
11	5015900	18	35229268	85	0.300632
11	5015900	18	35247421	85	0.300632
11	5015900	18	35247852	85	0.300632
11	5015900	18	35249456	85	0.300632
11	5258596	18	48341259	85	0.304822
11	5259542	18	48341259	85	0.304822
11	5269583	18	35360483	85	0.346644
11	5298180	18	32159751	85	0.312418
11	5454241	18	46458921	85	0.307076
11	5456221	18	46458921	85	0.307076
11	6965456	18	47357826	85	0.360869
11	6965462	18	47357826	85	0.316071
11	7260450	18	46493123	85	0.310375
11	8210801	18	45723262	85	0.302357
11	8389200	18	49918783	85	0.309495
11	8699171	18	44869681	85	0.309983
11	8699171	18	44870580	85	0.309983
11	8699171	18	44870590	85	0.309983
11	8699171	18	44871811	85	0.309983
11	8699171	18	44880274	85	0.303959
11	8699171	18	44883887	85	0.303956
11	8699171	18	44884332	85	0.303959
11	8699171	18	44885039	85	0.303959
11	8699171	18	44888690	85	0.303956
11	8699171	18	44891773	85	0.303959
11	8699171	18	44891817	85	0.303959
11	8699171	18	44893563	85	0.303956
11	8699171	18	44894655	85	0.303956
11	8699171	18	44898772	85	0.303959
11	8699225	18	44863272	85	0.304014
11	8699225	18	44864842	85	0.304014
11	8699225	18	44867355	85	0.304014
11	8699225	18	44868531	85	0.304014
11	9271818	18	39927644	85	0.303572
11	9590389	18	33109899	85	0.305609
11	9781021	18	41967979	85	0.304276
11	9797808	18	34832667	85	0.309643
11	11234014	18	49786785	85	0.313548
11	11234014	18	49787029	85	0.313548
11	11315208	18	47491690	85	0.314673
11	12145866	18	47203408	85	0.305277
11	12145866	18	47207732	85	0.305277
11	12145866	18	47209143	85	0.305277
11	12145866	18	47210074	85	0.305277
11	12145866	18	47211067	85	0.305277
11	12145866	18	47211272	85	0.305277
11	12145866	18	47211344	85	0.305277
11	12145866	18	47213022	85	0.305277
11	12145866	18	47213165	85	0.305277
11	12145866	18	47213517	85	0.305277
11	12146132	18	47203408	85	0.305277
11	12146132	18	47207732	85	0.305277
11	12146132	18	47209143	85	0.305277
11	12146132	18	47210074	85	0.305277
11	12146132	18	47211067	85	0.305277
11	12146132	18	47211272	85	0.305277
11	12146132	18	47211344	85	0.305277
11	12146132	18	47213022	85	0.305277
11	12146132	18	47213165	85	0.305277
11	12146132	18	47213517	85	0.305277
11	12212850	18	32117345	85	0.303959
11	12212850	18	32122266	85	0.303959
11	12293261	18	42769895	85	0.318797
11	12534707	18	32847251	85	0.343755
11	12639979	18	36653921	85	0.321226
11	12640248	18	36653921	85	0.314801
11	12640551	18	36653921	85	0.321226
11	12641391	18	36653921	85	0.321226
11	12641918	18	36653921	85	0.313972
11	12645231	18	36616205	85	0.308857
11	12645231	18	36617769	85	0.308857
11	12645231	18	36617845	85	0.308857
11	12645231	18	36653921	85	0.330093
11	12647771	18	36653921	85	0.313972
11	13090955	18	44939282	85	0.320005
11	13124559	18	47815050	85	0.30089
11	13125584	18	47815050	85	0.30089
11	13126168	18	47815050	85	0.30089
11	13126235	18	47815050	85	0.30089
11	13127473	18	47815050	85	0.30089
11	13128303	18	47815050	85	0.30089
11	13174578	18	47099861	85	0.372965
11	13174578	18	47103395	85	0.372965
11	13928835	18	43069065	85	0.30238
11	13928835	18	43070043	85	0.30238
11	13928835	18	43072922	85	0.30238
11	13928835	18	43075077	85	0.30238
11	13928835	18	43075594	85	0.30238
11	13928835	18	43075627	85	0.30238
11	15693576	18	34201357	85	0.305068
11	15704840	18	34201357	85	0.305068
11	15902293	18	48083839	85	0.300812
11	17598931	18	45179438	85	0.319191
11	17598931	18	45181389	85	0.319191
11	17727946	18	41786310	85	0.331756
11	18165899	18	32594703	85	0.322442
11	18165899	18	32598235	85	0.322442
11	18165899	18	32601632	85	0.372618
11	18165899	18	32604173	85	0.322442
11	18192071	18	33664829	85	0.300228
11	18218474	18	33664829	85	0.413394
11	18696095	18	33334093	85	0.320122
11	18696095	18	33340414	85	0.33573
11	18696095	18	33344853	85	0.33573
11	18750886	18	45083188	85	0.312078
11	18750886	18	45083397	85	0.312078
11	18750886	18	45084385	85	0.312078
11	18750886	18	45106016	85	0.350049
11	18751041	18	45106016	85	0.369235
11	18763224	18	45481695	85	0.309218
11	18792184	18	41608206	85	0.326856
11	19182288	18	47616708	85	0.303402
11	19257216	18	41272618	85	0.343805
11	19308907	18	33548302	85	0.305138
11	19421838	18	46149047	85	0.304782
11	19421838	18	46149107	85	0.304782
11	19868152	18	49832030	85	0.317119
11	20232137	18	38514974	85	0.303831
11	20232137	18	38518054	85	0.303831
11	20232526	18	38514974	85	0.303831
11	20232526	18	38518054	85	0.303831
11	20401835	18	47257692	85	0.308643
11	20401835	18	47262718	85	0.325087
11	20401835	18	47262769	85	0.325087
11	20401940	18	47257692	85	0.308643
11	20401940	18	47262718	85	0.325087
11	20401940	18	47262769	85	0.325087
11	20402702	18	47257692	85	0.308643
11	20402702	18	47262718	85	0.325087
11	20402702	18	47262769	85	0.325087
11	20423696	18	47262718	85	0.323889
11	20423696	18	47262769	85	0.323889
11	20439320	18	49944362	85	0.308813
11	20623042	18	46216679	85	0.309983
11	20623042	18	46217797	85	0.309983
11	20662559	18	39475624	85	0.332602
11	20662559	18	39480385	85	0.332602
11	20662559	18	39480770	85	0.332602
11	20738104	18	38321719	85	0.31047
11	20738104	18	38330036	85	0.31047
11	20874438	18	48689676	85	0.301592
11	20958043	18	43864265	85	0.30227
11	21046622	18	43933624	85	0.322712
11	21102802	18	45317582	85	0.308013
11	21102802	18	45317584	85	0.308013
11	21102802	18	45317586	85	0.308013
11	21390901	18	46593709	85	0.344681
11	21396095	18	46593709	85	0.330591
11	21419333	18	44933349	85	0.343755
11	21436158	18	47465518	85	0.311087
11	21436244	18	47465518	85	0.306909
11	21436253	18	35546415	85	0.320802
11	21436253	18	35547512	85	0.320802
11	21436253	18	35549692	85	0.320802
11	21436276	18	35546415	85	0.320802
11	21436276	18	35547512	85	0.320802
11	21436276	18	35549692	85	0.320802
11	21640264	18	34908714	85	0.314385
11	21654316	18	34908714	85	0.316189
11	21812332	18	39299574	85	0.309983
11	21829158	18	39299574	85	0.309983
11	21829767	18	39299574	85	0.309983
11	21833318	18	39299574	85	0.309983
11	21834946	18	39299574	85	0.309983
11	21838607	18	39299574	85	0.309983
11	21845769	18	39299574	85	0.309983
11	21858613	18	39299574	85	0.309983
11	22036075	18	34836286	85	0.320886
11	22036075	18	34837048	85	0.300931
11	22200440	18	43921558	85	0.337391
11	22200763	18	43921558	85	0.337391
11	22201007	18	43921558	85	0.337391
11	23006622	18	49464359	85	0.309039
11	23027047	18	49458174	85	0.315242
11	23027047	18	49459814	85	0.315242
11	23027047	18	49461960	85	0.315242
11	23027047	18	49462528	85	0.315242
11	23027047	18	49462766	85	0.315242
11	23027047	18	49464359	85	0.32976
11	186243	18	60866143	85	0.494048
11	305150	18	55534559	85	0.306681
11	305150	18	55534861	85	0.306681
11	305150	18	55536957	85	0.312682
11	354756	18	54624361	85	0.308561
11	354756	18	54632315	85	0.308561
11	354756	18	54634095	85	0.308561
11	354756	18	54640179	85	0.308561
11	354756	18	54642187	85	0.308561
11	1092801	18	58091253	85	0.388866
11	1507612	18	65110813	85	0.309463
11	1547488	18	65109675	85	0.304953
11	1547488	18	65110813	85	0.329689
11	1547488	18	65114050	85	0.304953
11	1547488	18	65114630	85	0.304953
11	1548300	18	65109675	85	0.304953
11	1548300	18	65110813	85	0.329689
11	1548300	18	65114050	85	0.304953
11	1548300	18	65114630	85	0.304953
11	1549563	18	65109675	85	0.304953
11	1549563	18	65110813	85	0.329689
11	1549563	18	65114050	85	0.304953
11	1549563	18	65114630	85	0.304953
11	1551541	18	65110813	85	0.321186
11	1684120	18	50608925	85	0.30672
11	1684558	18	54653359	85	0.310847
11	1691874	18	55593025	85	0.412395
11	1691874	18	55605517	85	0.323759
11	1691946	18	56217735	85	0.325397
11	1741994	18	61848548	85	0.309063
11	1805970	18	57868423	85	0.301031
11	1805970	18	57873750	85	0.315089
11	1805970	18	57875841	85	0.315089
11	1805970	18	57878155	85	0.315089
11	1807222	18	57868423	85	0.301031
11	1807222	18	57873750	85	0.315089
11	1807222	18	57875841	85	0.315089
11	1807222	18	57878155	85	0.315089
11	1811072	18	57856573	85	0.312912
11	1811072	18	57867599	85	0.312912
11	1811072	18	57868423	85	0.318615
11	1811072	18	57869590	85	0.312912
11	1811072	18	57873750	85	0.341041
11	1811072	18	57875841	85	0.341041
11	1811072	18	57878155	85	0.341041
11	1823225	18	60032621	85	0.30171
11	1823225	18	60039099	85	0.30171
11	1823225	18	60039722	85	0.331023
11	1823225	18	60041250	85	0.312288
11	1823225	18	60043696	85	0.30171
11	1825231	18	60032621	85	0.347094
11	1825231	18	60039099	85	0.347094
11	1825231	18	60041250	85	0.309305
11	1825231	18	60043205	85	0.309305
11	1825231	18	60043696	85	0.347094
11	2439651	18	57945105	85	0.324711
11	2776523	18	58691010	85	0.313076
11	2836213	18	58642076	85	0.335483
11	2836213	18	58642077	85	0.335483
11	2836213	18	58642078	85	0.335483
11	2837723	18	58642076	85	0.364561
11	2837723	18	58642077	85	0.364561
11	2837723	18	58642078	85	0.364561
11	2885084	18	65044374	85	0.327857
11	2909757	18	63953674	85	0.30907
11	2963604	18	61125703	85	0.321163
11	2978210	18	61125703	85	0.321163
11	3434117	18	63632800	85	0.334045
11	3434117	18	63637051	85	0.308707
11	3434168	18	63632800	85	0.374168
11	3434168	18	63637051	85	0.343331
11	3434420	18	63632800	85	0.351664
11	3434420	18	63637051	85	0.325763
11	3434420	18	63641547	85	0.308184
11	4564815	18	53287570	85	0.302673
11	4564815	18	53294569	85	0.302673
11	4564815	18	53316832	85	0.302673
11	4564815	18	53319419	85	0.302673
11	4564815	18	53319703	85	0.302673
11	4564815	18	53320447	85	0.302673
11	4564815	18	53323519	85	0.302673
11	4564815	18	53326656	85	0.302673
11	4564815	18	53327370	85	0.302673
11	4564815	18	53328392	85	0.302673
11	4564815	18	53331060	85	0.302673
11	4564815	18	53332309	85	0.302673
11	4564815	18	53332327	85	0.302673
11	4564815	18	53332964	85	0.302673
11	4564815	18	53333343	85	0.302673
11	4564815	18	53334002	85	0.302673
11	4564815	18	53334197	85	0.302673
11	4564815	18	53334404	85	0.302673
11	4564815	18	53335057	85	0.302673
11	4564815	18	53335497	85	0.302673
11	4564815	18	53336479	85	0.302673
11	4564815	18	53340504	85	0.302673
11	4564815	18	53346365	85	0.302673
11	4564815	18	53353847	85	0.302673
11	4564815	18	53354347	85	0.302673
11	4565588	18	53287570	85	0.302673
11	4565588	18	53294569	85	0.302673
11	4565588	18	53316832	85	0.302673
11	4565588	18	53319419	85	0.302673
11	4565588	18	53319703	85	0.302673
11	4565588	18	53320447	85	0.302673
11	4565588	18	53323519	85	0.302673
11	4565588	18	53326656	85	0.302673
11	4565588	18	53327370	85	0.302673
11	4565588	18	53328392	85	0.302673
11	4565588	18	53331060	85	0.302673
11	4565588	18	53332309	85	0.302673
11	4565588	18	53332327	85	0.302673
11	4565588	18	53332964	85	0.302673
11	4565588	18	53333343	85	0.302673
11	4565588	18	53334002	85	0.302673
11	4565588	18	53334197	85	0.302673
11	4565588	18	53334404	85	0.302673
11	4565588	18	53335057	85	0.302673
11	4565588	18	53335497	85	0.302673
11	4565588	18	53336479	85	0.302673
11	4565588	18	53340504	85	0.302673
11	4565588	18	53346365	85	0.302673
11	4565588	18	53353847	85	0.302673
11	4565588	18	53354347	85	0.302673
11	4565814	18	53287570	85	0.302673
11	4565814	18	53294569	85	0.302673
11	4565814	18	53316832	85	0.302673
11	4565814	18	53319419	85	0.302673
11	4565814	18	53319703	85	0.302673
11	4565814	18	53320447	85	0.302673
11	4565814	18	53323519	85	0.302673
11	4565814	18	53326656	85	0.302673
11	4565814	18	53327370	85	0.302673
11	4565814	18	53328392	85	0.302673
11	4565814	18	53331060	85	0.302673
11	4565814	18	53332309	85	0.302673
11	4565814	18	53332327	85	0.302673
11	4565814	18	53332964	85	0.302673
11	4565814	18	53333343	85	0.302673
11	4565814	18	53334002	85	0.302673
11	4565814	18	53334197	85	0.302673
11	4565814	18	53334404	85	0.302673
11	4565814	18	53335057	85	0.302673
11	4565814	18	53335497	85	0.302673
11	4565814	18	53336479	85	0.302673
11	4565814	18	53340504	85	0.302673
11	4565814	18	53346365	85	0.302673
11	4565814	18	53353847	85	0.302673
11	4565814	18	53354347	85	0.302673
11	4567086	18	53287570	85	0.302673
11	4567086	18	53294569	85	0.302673
11	4567086	18	53316832	85	0.302673
11	4567086	18	53319419	85	0.302673
11	4567086	18	53319703	85	0.302673
11	4567086	18	53320447	85	0.302673
11	4567086	18	53323519	85	0.302673
11	4567086	18	53326656	85	0.302673
11	4567086	18	53327370	85	0.302673
11	4567086	18	53328392	85	0.302673
11	4567086	18	53331060	85	0.302673
11	4567086	18	53332309	85	0.302673
11	4567086	18	53332327	85	0.302673
11	4567086	18	53332964	85	0.302673
11	4567086	18	53333343	85	0.302673
11	4567086	18	53334002	85	0.302673
11	4567086	18	53334197	85	0.302673
11	4567086	18	53334404	85	0.302673
11	4567086	18	53335057	85	0.302673
11	4567086	18	53335497	85	0.302673
11	4567086	18	53336479	85	0.302673
11	4567086	18	53340504	85	0.302673
11	4567086	18	53346365	85	0.302673
11	4567086	18	53353847	85	0.302673
11	4567086	18	53354347	85	0.302673
11	4572042	18	53213887	85	0.312356
11	4572042	18	53223387	85	0.312356
11	4574725	18	53287570	85	0.33188
11	4574725	18	53294569	85	0.33188
11	4574725	18	53316832	85	0.33188
11	4574725	18	53319419	85	0.33188
11	4574725	18	53319703	85	0.33188
11	4574725	18	53320447	85	0.33188
11	4574725	18	53323519	85	0.33188
11	4574725	18	53326656	85	0.33188
11	4574725	18	53327370	85	0.33188
11	4574725	18	53328392	85	0.33188
11	4574725	18	53331060	85	0.33188
11	4574725	18	53332309	85	0.33188
11	4574725	18	53332327	85	0.33188
11	4574725	18	53332964	85	0.33188
11	4574725	18	53333343	85	0.33188
11	4574725	18	53334002	85	0.33188
11	4574725	18	53334197	85	0.33188
11	4574725	18	53334404	85	0.33188
11	4574725	18	53335057	85	0.33188
11	4574725	18	53335497	85	0.33188
11	4574725	18	53336479	85	0.33188
11	4574725	18	53340504	85	0.33188
11	4574725	18	53346365	85	0.33188
11	4574725	18	53353847	85	0.33188
11	4574725	18	53354347	85	0.33188
11	4775946	18	53637283	85	0.300522
11	4776058	18	53637283	85	0.303794
11	4776507	18	53637283	85	0.303794
11	4776696	18	53637283	85	0.303794
11	4776927	18	53637283	85	0.303794
11	4971247	18	61616985	85	0.328709
11	4974982	18	61616985	85	0.303446
11	5326435	18	53149021	85	0.319937
11	5326435	18	53168243	85	0.319937
11	5336475	18	60690243	85	0.316001
11	5336973	18	60690243	85	0.316001
11	5337173	18	60690243	85	0.316001
11	5337503	18	60690243	85	0.316001
11	5338198	18	60690243	85	0.326097
11	5338211	18	60690243	85	0.326097
11	5338439	18	60690243	85	0.326097
11	5339034	18	60690243	85	0.326097
11	5339195	18	60690243	85	0.326097
11	5339206	18	60690243	85	0.326097
11	5339350	18	60690243	85	0.326097
11	5339499	18	60690243	85	0.326097
11	5339552	18	60690243	85	0.326097
11	5339625	18	60690243	85	0.326097
11	5339892	18	60690243	85	0.326097
11	5340042	18	60690243	85	0.326097
11	5340062	18	60690243	85	0.326097
11	5342426	18	54684708	85	0.300787
11	5343533	18	54684708	85	0.300787
11	5372040	18	50841859	85	0.308813
11	5372040	18	50842731	85	0.334177
11	5372040	18	50845119	85	0.308813
11	5372040	18	50846588	85	0.308813
11	5531250	18	50759316	85	0.307162
11	5697571	18	61031981	85	0.300444
11	5772818	18	56874519	85	0.317581
11	5773051	18	56874519	85	0.317581
11	5773663	18	56874519	85	0.317581
11	5773735	18	56874519	85	0.317581
11	5773781	18	56874519	85	0.317581
11	5774025	18	56874519	85	0.317581
11	5774253	18	56874519	85	0.317581
11	5774429	18	56874519	85	0.317581
11	5774436	18	56874519	85	0.317581
11	5774455	18	56874519	85	0.317581
11	5774653	18	56874519	85	0.317581
11	5774732	18	56874519	85	0.317581
11	5774765	18	56874519	85	0.317581
11	5774814	18	56874519	85	0.324212
11	5774841	18	56874519	85	0.324212
11	5774842	18	56874519	85	0.324212
11	5774853	18	56874519	85	0.324212
11	5774932	18	56874519	85	0.317581
11	5775049	18	56874519	85	0.317581
11	5775119	18	56874519	85	0.317581
11	5775148	18	56874519	85	0.317581
11	5775269	18	56874519	85	0.317581
11	5775360	18	56874519	85	0.317581
11	5775362	18	56874519	85	0.317581
11	5775730	18	56874519	85	0.317581
11	5775761	18	56874519	85	0.317581
11	5775788	18	56874519	85	0.317581
11	5775903	18	56874519	85	0.341854
11	5776595	18	56874519	85	0.317581
11	5777096	18	56874519	85	0.317581
11	5777248	18	56874519	85	0.317581
11	5777395	18	56874519	85	0.317581
11	5777739	18	56874519	85	0.317581
11	5778010	18	56874519	85	0.317581
11	5778049	18	56874519	85	0.317581
11	5778538	18	56874519	85	0.317581
11	5778673	18	56874519	85	0.317581
11	5778930	18	56874519	85	0.317581
11	5779859	18	56874519	85	0.317581
11	5780198	18	56874519	85	0.317581
11	5780334	18	56874519	85	0.317581
11	5780343	18	56874519	85	0.317581
11	5780354	18	56874519	85	0.317581
11	5780615	18	56874519	85	0.317581
11	5780740	18	56874519	85	0.317581
11	5780983	18	56874519	85	0.317581
11	5781159	18	56874519	85	0.317581
11	5781241	18	56874519	85	0.317581
11	5781339	18	56874519	85	0.317581
11	5781533	18	56874519	85	0.317581
11	5781889	18	56874519	85	0.317581
11	5782186	18	56874519	85	0.317581
11	5782456	18	56874519	85	0.317581
11	5782464	18	56874519	85	0.317581
11	5782540	18	56874519	85	0.317581
11	5782773	18	56874519	85	0.317581
11	5782844	18	56874519	85	0.317581
11	5782874	18	56874519	85	0.317581
11	5783042	18	56874519	85	0.317581
11	5783226	18	56874519	85	0.317581
11	5783420	18	56874519	85	0.317581
11	5783434	18	56874519	85	0.317581
11	5783816	18	56874519	85	0.317581
11	5783889	18	56874519	85	0.317581
11	5783948	18	56874519	85	0.317581
11	5968290	18	59451206	85	0.300148
11	6205335	18	56098531	85	0.317588
11	6886887	18	64596027	85	0.313956
11	6889589	18	57284133	85	0.302149
11	6910639	18	57284133	85	0.303345
11	6965462	18	63983308	85	0.305786
11	7177827	18	59103006	85	0.330784
11	7294561	18	57562643	85	0.362386
11	7294561	18	57563569	85	0.308813
11	7294561	18	57563641	85	0.308813
11	7452164	18	61499961	85	0.333552
11	7452225	18	61499961	85	0.320645
11	7452321	18	61499961	85	0.320645
11	7452677	18	61499961	85	0.320645
11	7452743	18	61499961	85	0.320645
11	7452898	18	61499961	85	0.320645
11	7453134	18	61499961	85	0.333552
11	7453153	18	61499961	85	0.320645
11	7453260	18	61499961	85	0.320645
11	7453500	18	61499961	85	0.320645
11	7453559	18	61499961	85	0.301509
11	7453639	18	61499961	85	0.320645
11	7453694	18	61499961	85	0.320645
11	7453715	18	61499961	85	0.320645
11	7454142	18	61499961	85	0.301509
11	7454252	18	61499961	85	0.321714
11	7454254	18	61499961	85	0.305171
11	7454839	18	61499961	85	0.320645
11	7619150	18	53665730	85	0.313047
11	7619150	18	53665885	85	0.313047
11	7619150	18	53666194	85	0.313047
11	7874414	18	58094174	85	0.337772
11	7874414	18	58095447	85	0.337772
11	7874414	18	58096019	85	0.337772
11	7874775	18	58094174	85	0.337772
11	7874775	18	58095447	85	0.337772
11	7874775	18	58096019	85	0.337772
11	7874895	18	58094174	85	0.337772
11	7874895	18	58095447	85	0.337772
11	7874895	18	58096019	85	0.337772
11	7875523	18	58094174	85	0.340731
11	7875523	18	58095447	85	0.340731
11	7875523	18	58096019	85	0.340731
11	7875839	18	58094174	85	0.337772
11	7875839	18	58095447	85	0.337772
11	7875839	18	58096019	85	0.337772
11	7876163	18	58094174	85	0.337772
11	7876163	18	58095447	85	0.337772
11	7876163	18	58096019	85	0.337772
11	8034161	18	55347847	85	0.336984
11	8034242	18	55347847	85	0.336984
11	8035238	18	55347847	85	0.347043
11	8035238	18	55348478	85	0.308896
11	8056953	18	57450166	85	0.30313
11	8096613	18	50911436	85	0.330733
11	8096613	18	50911690	85	0.330733
11	8096613	18	50913331	85	0.308262
11	8096613	18	50913822	85	0.330733
11	8096613	18	50915178	85	0.330733
11	8096613	18	50917496	85	0.330733
11	8096613	18	50920599	85	0.308262
11	8096613	18	50921424	85	0.308262
11	8096613	18	50921507	85	0.308262
11	8096613	18	50922479	85	0.308262
11	8101195	18	57751202	85	0.315242
11	8196979	18	59589466	85	0.315641
11	8196979	18	59597254	85	0.315641
11	8196979	18	59599429	85	0.315641
11	8196979	18	59603841	85	0.315641
11	8196979	18	59610873	85	0.315641
11	8234169	18	62266195	85	0.321895
11	8336461	18	63001545	85	0.315857
11	8336461	18	63018983	85	0.315857
11	8819550	18	59507638	85	0.323305
11	8819550	18	59508808	85	0.323305
11	8819550	18	59509155	85	0.344689
11	8822743	18	59509155	85	0.30264
11	9031767	18	53273496	85	0.332454
11	9349660	18	58658471	85	0.302715
11	9420412	18	55309432	85	0.327905
11	9448554	18	55309432	85	0.336561
11	9460486	18	55309432	85	0.300436
11	9461281	18	55309432	85	0.307853
11	9476564	18	55309432	85	0.336561
11	9624708	18	61926346	85	0.303317
11	9624708	18	61937973	85	0.303317
11	9722317	18	57659009	85	0.354333
11	9722317	18	57659034	85	0.355448
11	9722448	18	57659009	85	0.321548
11	9722448	18	57659034	85	0.324479
11	9735930	18	57659009	85	0.354333
11	9735930	18	57659034	85	0.355448
11	9738075	18	57659009	85	0.354333
11	9738075	18	57659034	85	0.355448
11	9742131	18	57659009	85	0.354333
11	9742131	18	57659034	85	0.355448
11	9744515	18	57659009	85	0.354333
11	9744515	18	57659034	85	0.355448
11	9747797	18	57659009	85	0.321548
11	9747797	18	57659034	85	0.324479
11	10334226	18	62656628	85	0.321749
11	10385129	18	56833418	85	0.37004
11	10385129	18	56834819	85	0.37004
11	10385129	18	56837395	85	0.37004
11	10385129	18	56837494	85	0.37004
11	10386951	18	56833418	85	0.328465
11	10386951	18	56834819	85	0.328465
11	10386951	18	56837395	85	0.328465
11	10386951	18	56837494	85	0.328465
11	10670073	18	62104830	85	0.301935
11	10670073	18	62121146	85	0.301935
11	10670073	18	62121215	85	0.301935
11	10670073	18	62134184	85	0.32747
11	10670073	18	62134750	85	0.32747
11	10670073	18	62134995	85	0.32747
11	10670073	18	62135704	85	0.32747
11	10670073	18	62138418	85	0.32747
11	10670073	18	62138613	85	0.32747
11	10670073	18	62140691	85	0.32747
11	10670073	18	62142078	85	0.351379
11	10670073	18	62144315	85	0.32747
11	10670073	18	62147015	85	0.32747
11	10670073	18	62148477	85	0.32747
11	10670073	18	62148945	85	0.32747
11	10670073	18	62151090	85	0.32747
11	10670073	18	62152704	85	0.32747
11	10670073	18	62153823	85	0.32747
11	10670073	18	62154479	85	0.32747
11	10670073	18	62154918	85	0.32747
11	10670073	18	62156427	85	0.32747
11	10670073	18	62156482	85	0.32747
11	10670073	18	62156514	85	0.32747
11	10670073	18	62156649	85	0.32747
11	10670073	18	62156672	85	0.32747
11	10670073	18	62156784	85	0.32747
11	10670073	18	62157097	85	0.32747
11	10670073	18	62157385	85	0.32747
11	10670073	18	62157780	85	0.32747
11	10670073	18	62159062	85	0.32747
11	10670073	18	62159505	85	0.32747
11	10670073	18	62159753	85	0.32747
11	10670073	18	62159919	85	0.32747
11	10670073	18	62159922	85	0.32747
11	10670073	18	62159947	85	0.32747
11	10670073	18	62160617	85	0.32747
11	10670073	18	62160679	85	0.32747
11	10670073	18	62161313	85	0.32539
11	10670073	18	62161471	85	0.32747
11	10670073	18	62161885	85	0.32747
11	10670073	18	62162004	85	0.32747
11	10670073	18	62162028	85	0.32747
11	10670073	18	62162087	85	0.32747
11	10670073	18	62162110	85	0.32747
11	10670073	18	62162444	85	0.32747
11	10670073	18	62162452	85	0.32747
11	10670073	18	62162915	85	0.32747
11	10670109	18	62104830	85	0.301935
11	10670109	18	62121146	85	0.301935
11	10670109	18	62121215	85	0.301935
11	10670109	18	62134184	85	0.32747
11	10670109	18	62134750	85	0.32747
11	10670109	18	62134995	85	0.32747
11	10670109	18	62135704	85	0.32747
11	10670109	18	62138418	85	0.32747
11	10670109	18	62138613	85	0.32747
11	10670109	18	62140691	85	0.32747
11	10670109	18	62142078	85	0.351379
11	10670109	18	62144315	85	0.32747
11	10670109	18	62147015	85	0.32747
11	10670109	18	62148477	85	0.32747
11	10670109	18	62148945	85	0.32747
11	10670109	18	62151090	85	0.32747
11	10670109	18	62152704	85	0.32747
11	10670109	18	62153823	85	0.32747
11	10670109	18	62154479	85	0.32747
11	10670109	18	62154918	85	0.32747
11	10670109	18	62156427	85	0.32747
11	10670109	18	62156482	85	0.32747
11	10670109	18	62156514	85	0.32747
11	10670109	18	62156649	85	0.32747
11	10670109	18	62156672	85	0.32747
11	10670109	18	62156784	85	0.32747
11	10670109	18	62157097	85	0.32747
11	10670109	18	62157385	85	0.32747
11	10670109	18	62157780	85	0.32747
11	10670109	18	62159062	85	0.32747
11	10670109	18	62159505	85	0.32747
11	10670109	18	62159753	85	0.32747
11	10670109	18	62159919	85	0.32747
11	10670109	18	62159922	85	0.32747
11	10670109	18	62159947	85	0.32747
11	10670109	18	62160617	85	0.32747
11	10670109	18	62160679	85	0.32747
11	10670109	18	62161313	85	0.32539
11	10670109	18	62161471	85	0.32747
11	10670109	18	62161885	85	0.32747
11	10670109	18	62162004	85	0.32747
11	10670109	18	62162028	85	0.32747
11	10670109	18	62162087	85	0.32747
11	10670109	18	62162110	85	0.32747
11	10670109	18	62162444	85	0.32747
11	10670109	18	62162452	85	0.32747
11	10670109	18	62162915	85	0.32747
11	10670992	18	62142078	85	0.30329
11	10736149	18	62596040	85	0.303221
11	11078580	18	58893318	85	0.30661
11	11499500	18	60167017	85	0.324212
11	11503736	18	60167017	85	0.324212
11	12080002	18	54056448	85	0.367936
11	12080002	18	54056801	85	0.318596
11	12080002	18	54069037	85	0.367936
11	12080002	18	54070117	85	0.367936
11	12080011	18	54056448	85	0.340148
11	12080011	18	54069037	85	0.340148
11	12080011	18	54070117	85	0.340148
11	12081719	18	54056448	85	0.314756
11	12081719	18	54069037	85	0.314756
11	12081719	18	54070117	85	0.314756
11	12091965	18	50821920	85	0.301786
11	12091965	18	50821990	85	0.301786
11	12091965	18	50823025	85	0.301786
11	12091965	18	50824498	85	0.301786
11	12091965	18	50824989	85	0.301786
11	12091965	18	50825207	85	0.301786
11	12091965	18	50826649	85	0.320824
11	12091965	18	50827679	85	0.301786
11	12091965	18	50833179	85	0.320824
11	12091965	18	50833366	85	0.341156
11	12091965	18	50838742	85	0.301786
11	12091965	18	50839822	85	0.320824
11	12093054	18	50821920	85	0.301786
11	12093054	18	50821990	85	0.301786
11	12093054	18	50823025	85	0.301786
11	12093054	18	50824498	85	0.301786
11	12093054	18	50824989	85	0.301786
11	12093054	18	50825207	85	0.301786
11	12093054	18	50826649	85	0.320824
11	12093054	18	50827679	85	0.301786
11	12093054	18	50833179	85	0.320824
11	12093054	18	50833366	85	0.341156
11	12093054	18	50838742	85	0.301786
11	12093054	18	50839822	85	0.320824
11	12093234	18	50833366	85	0.30958
11	12093383	18	50833366	85	0.30958
11	12094474	18	50833366	85	0.30958
11	12094479	18	50833366	85	0.30958
11	12434769	18	56039503	85	0.308994
11	12434769	18	56041345	85	0.308994
11	12622860	18	57929432	85	0.30941
11	12725528	18	55993944	85	0.307923
11	12725999	18	55993944	85	0.307923
11	12726194	18	55993944	85	0.307923
11	12726346	18	55993944	85	0.307923
11	12819651	18	52981799	85	0.302763
11	12820846	18	52981799	85	0.302763
11	12820970	18	52981799	85	0.302763
11	12821486	18	52981799	85	0.302763
11	12822108	18	52981799	85	0.302763
11	12826046	18	52981799	85	0.302763
11	12841547	18	52981799	85	0.302763
11	12844238	18	52981799	85	0.302763
11	12856156	18	52981799	85	0.302763
11	12862282	18	52981799	85	0.302763
11	12864111	18	52981799	85	0.302763
11	12865568	18	52981799	85	0.302763
11	12865957	18	52981799	85	0.302763
11	12867253	18	52981799	85	0.302763
11	12872838	18	52981799	85	0.302763
11	12872916	18	52981799	85	0.302763
11	12878143	18	52981799	85	0.302763
11	12879924	18	52981799	85	0.302763
11	12881311	18	52981799	85	0.302763
11	12882403	18	52981799	85	0.302763
11	12883133	18	52981799	85	0.302763
11	12888446	18	52981799	85	0.331917
11	12905536	18	55772543	85	0.337161
11	12905536	18	55772663	85	0.337161
11	12905536	18	55773440	85	0.337161
11	12905536	18	55774266	85	0.337161
11	12905536	18	55775075	85	0.337161
11	12905536	18	55775112	85	0.337161
11	13914056	18	60822767	85	0.302064
11	15045339	18	55739712	85	0.320697
11	15045339	18	55740097	85	0.300196
11	15045339	18	55745854	85	0.313433
11	15045339	18	55746918	85	0.313433
11	15180816	18	57392756	85	0.356136
11	15180816	18	57393092	85	0.356819
11	15242058	18	58259621	85	0.313432
11	15917657	18	56137587	85	0.312245
11	16364516	18	50474355	85	0.308167
11	17162824	18	61863250	85	0.304167
11	17425651	18	58223986	85	0.321058
11	17425651	18	58228399	85	0.306544
11	17425651	18	58228903	85	0.350028
11	17425651	18	58229024	85	0.344921
11	17425651	18	58229212	85	0.344921
11	17425651	18	58229488	85	0.306544
11	17425651	18	58229503	85	0.350028
11	17425651	18	58229555	85	0.350028
11	17611269	18	50710619	85	0.311656
11	17611269	18	50712747	85	0.311656
11	17611269	18	50713748	85	0.311656
11	17890874	18	56138094	85	0.306661
11	17890874	18	56139387	85	0.306661
11	17890874	18	56139624	85	0.306661
11	17890874	18	56142617	85	0.306661
11	18175095	18	56883278	85	0.301763
11	18175095	18	56883319	85	0.301763
11	18175095	18	56883521	85	0.31603
11	18175095	18	56883690	85	0.325769
11	18175095	18	56883866	85	0.325769
11	18175095	18	56902418	85	0.310098
11	18179029	18	56883278	85	0.317625
11	18179029	18	56883319	85	0.317625
11	18179029	18	56883521	85	0.332532
11	18179029	18	56883690	85	0.342833
11	18179029	18	56883866	85	0.342833
11	18179029	18	56902418	85	0.326244
11	18179602	18	56883278	85	0.317625
11	18179602	18	56883319	85	0.317625
11	18179602	18	56883521	85	0.332532
11	18179602	18	56883690	85	0.342833
11	18179602	18	56883866	85	0.342833
11	18179602	18	56902418	85	0.326244
11	18186247	18	56883278	85	0.317625
11	18186247	18	56883319	85	0.317625
11	18186247	18	56883521	85	0.332532
11	18186247	18	56883690	85	0.342833
11	18186247	18	56883866	85	0.342833
11	18186247	18	56902418	85	0.326244
11	18188861	18	56883278	85	0.317625
11	18188861	18	56883319	85	0.317625
11	18188861	18	56883521	85	0.332532
11	18188861	18	56883690	85	0.342833
11	18188861	18	56883866	85	0.342833
11	18188861	18	56902418	85	0.326244
11	18190921	18	56883278	85	0.317625
11	18190921	18	56883319	85	0.317625
11	18190921	18	56883521	85	0.332532
11	18190921	18	56883690	85	0.342833
11	18190921	18	56883866	85	0.342833
11	18190921	18	56902418	85	0.326244
11	18394621	18	64796117	85	0.315833
11	18478188	18	63043981	85	0.317324
11	18512842	18	63553371	85	0.302408
11	19283317	18	56186818	85	0.324198
11	19283317	18	56187547	85	0.324198
11	19283317	18	56192367	85	0.339487
11	19283317	18	56193868	85	0.339487
11	19283317	18	56200706	85	0.339487
11	19283317	18	56202768	85	0.339487
11	19283317	18	56203074	85	0.339487
11	19283317	18	56203120	85	0.339487
11	19357823	18	54814119	85	0.306203
11	19486268	18	56842988	85	0.310637
11	19488532	18	56842988	85	0.327372
11	19598454	18	54484632	85	0.303434
11	19729880	18	51249156	85	0.328465
11	19821639	18	53418928	85	0.309096
11	19821639	18	53418985	85	0.309096
11	19821639	18	53419084	85	0.309096
11	19821639	18	53419914	85	0.309096
11	19821639	18	53422092	85	0.309096
11	19821639	18	53422618	85	0.309096
11	19821639	18	53425305	85	0.309096
11	19865437	18	57040635	85	0.32113
11	19865437	18	57063567	85	0.314908
11	19865437	18	57070378	85	0.310179
11	19865437	18	57110107	85	0.319028
11	19928251	18	64949924	85	0.300927
11	19999351	18	63619023	85	0.300099
11	19999351	18	63619228	85	0.300099
11	19999351	18	63620217	85	0.331657
11	19999351	18	63620265	85	0.300099
11	20237102	18	55856622	85	0.348964
11	20238149	18	55856622	85	0.348964
11	20240523	18	55856622	85	0.342467
11	20306111	18	55855508	85	0.314071
11	20306987	18	55855508	85	0.315297
11	20310498	18	55855508	85	0.302523
11	20328189	18	51727063	85	0.3203
11	20328189	18	51727064	85	0.3203
11	20328189	18	51734729	85	0.3203
11	20328189	18	51736447	85	0.305801
11	20328189	18	51738915	85	0.305801
11	20337010	18	58803666	85	0.304784
11	20343326	18	58803666	85	0.334337
11	20357270	18	58803666	85	0.30264
11	20361186	18	58803666	85	0.30264
11	20361885	18	58803666	85	0.30264
11	20549596	18	55887535	85	0.302483
11	20593778	18	55871934	85	0.302847
11	20594654	18	55871934	85	0.302847
11	20594783	18	55871934	85	0.302847
11	21145435	18	51680757	85	0.313083
11	21153523	18	51680757	85	0.321962
11	21155524	18	51680757	85	0.321962
11	21157803	18	51680757	85	0.321962
11	21158755	18	51680757	85	0.321962
11	22393534	18	52676864	85	0.302547
11	22560627	18	53141959	85	0.328078
11	22669877	18	58377496	85	0.301165
11	22669879	18	58377496	85	0.301165
11	22800257	18	62943727	85	0.3272
11	22800257	18	62945338	85	0.314653
11	22800257	18	62945493	85	0.314653
11	22800257	18	62952419	85	0.3272
11	22800257	18	62955906	85	0.314653
11	22800257	18	62957466	85	0.314653
11	23102627	18	58145494	85	0.305703
11	23102627	18	58151821	85	0.305703
11	186243	18	74292974	85	0.305798
11	189774	18	74488566	85	0.325397
11	190870	18	76478824	85	0.505952
11	190870	18	76960727	85	0.330709
11	396937	18	75999358	85	0.344046
11	405705	18	75999358	85	0.319941
11	406043	18	75999358	85	0.319941
11	406473	18	75999358	85	0.319941
11	406755	18	75999358	85	0.344046
11	407271	18	75999358	85	0.319941
11	408191	18	75999358	85	0.344046
11	408643	18	75999358	85	0.344046
11	409016	18	75999358	85	0.344046
11	410251	18	75999358	85	0.344046
11	410256	18	75999358	85	0.344046
11	410314	18	75999358	85	0.344046
11	410490	18	75999358	85	0.3704
11	410495	18	75999358	85	0.3704
11	410508	18	75999358	85	0.3704
11	413838	18	75999358	85	0.344046
11	413943	18	75999358	85	0.344046
11	415296	18	75999358	85	0.344046
11	417155	18	75999358	85	0.344046
11	418079	18	75999358	85	0.344046
11	418654	18	75999358	85	0.344046
11	419263	18	75999358	85	0.344046
11	637014	18	75382860	85	0.302673
11	637014	18	75383255	85	0.302673
11	891938	18	70353755	85	0.303041
11	1034241	18	72079563	85	0.312046
11	1036909	18	72079563	85	0.312046
11	1048495	18	72079563	85	0.312046
11	1048928	18	72079563	85	0.312046
11	1049088	18	72079563	85	0.312046
11	1105001	18	74940293	85	0.307012
11	1110395	18	69674733	85	0.306891
11	1110395	18	69675277	85	0.325052
11	1110395	18	69675288	85	0.306891
11	1110395	18	69675461	85	0.325052
11	1110395	18	69675682	85	0.306891
11	1110395	18	69679461	85	0.306891
11	1110395	18	69679792	85	0.306891
11	1110395	18	69680327	85	0.306891
11	1110395	18	69682534	85	0.325052
11	1110395	18	69682966	85	0.306891
11	1110395	18	69683436	85	0.325052
11	1110395	18	69684352	85	0.325052
11	1110395	18	69692005	85	0.325052
11	1110395	18	69695443	85	0.325052
11	1110395	18	69696888	85	0.325052
11	1110395	18	69704082	85	0.325052
11	1110583	18	69674733	85	0.309839
11	1110583	18	69675277	85	0.350076
11	1110583	18	69675288	85	0.309839
11	1110583	18	69675461	85	0.350076
11	1110583	18	69675682	85	0.309839
11	1110583	18	69679461	85	0.309839
11	1110583	18	69679792	85	0.309839
11	1110583	18	69680327	85	0.309839
11	1110583	18	69682534	85	0.350076
11	1110583	18	69682966	85	0.309839
11	1110583	18	69683436	85	0.350076
11	1110583	18	69684352	85	0.350076
11	1110583	18	69690122	85	0.314806
11	1110583	18	69692005	85	0.350076
11	1110583	18	69695443	85	0.350076
11	1110583	18	69696888	85	0.350076
11	1110583	18	69704082	85	0.350076
11	1110583	18	69709042	85	0.314806
11	1119528	18	73285648	85	0.321456
11	1362822	18	76960727	85	0.334646
11	1362823	18	76960727	85	0.334646
11	1417411	18	73799140	85	0.336428
11	1709806	18	73445657	85	0.334627
11	1709806	18	73447525	85	0.396288
11	1710153	18	73447525	85	0.328435
11	1981456	18	70941867	85	0.303831
11	1983973	18	70941867	85	0.303831
11	1987045	18	70941867	85	0.303831
11	2158179	18	73784944	85	0.30313
11	2158179	18	73785500	85	0.30313
11	2215602	18	68526497	85	0.311789
11	2215602	18	68526631	85	0.403551
11	2215602	18	68533940	85	0.403551
11	2215602	18	68547380	85	0.356521
11	2215602	18	68547821	85	0.403551
11	2215602	18	68563909	85	0.403551
11	2215602	18	68575807	85	0.355569
11	2215602	18	68585008	85	0.355569
11	2215602	18	68586650	85	0.355569
11	2215602	18	68599824	85	0.355569
11	2215602	18	68601413	85	0.311273
11	2215602	18	68603039	85	0.335906
11	2215604	18	68526497	85	0.311789
11	2215604	18	68526631	85	0.403551
11	2215604	18	68533940	85	0.403551
11	2215604	18	68547380	85	0.356521
11	2215604	18	68547821	85	0.403551
11	2215604	18	68563909	85	0.403551
11	2215604	18	68575807	85	0.355569
11	2215604	18	68585008	85	0.355569
11	2215604	18	68586650	85	0.355569
11	2215604	18	68599824	85	0.355569
11	2215604	18	68601413	85	0.311273
11	2215604	18	68603039	85	0.335906
11	2537548	18	70473328	85	0.353993
11	2539890	18	70473328	85	0.353993
11	2577453	18	72770831	85	0.389379
11	3141744	18	74638701	85	0.324307
11	3224941	18	69133367	85	0.320959
11	3226221	18	69133367	85	0.303291
11	3226355	18	69133367	85	0.303291
11	3227144	18	77243925	85	0.301387
11	3281330	18	68054956	85	0.322401
11	3285229	18	70994682	85	0.338898
11	3430165	18	70995308	85	0.317052
11	3479067	18	76600372	85	0.305155
11	3553057	18	68851404	85	0.31474
11	3553057	18	68854876	85	0.320871
11	3553057	18	68854903	85	0.320871
11	3553057	18	68855897	85	0.320871
11	3553057	18	68856954	85	0.304953
11	3553057	18	68861040	85	0.31474
11	3830078	18	74298828	85	0.304822
11	3850965	18	72237248	85	0.302064
11	3851813	18	72237248	85	0.323316
11	3852189	18	72237248	85	0.302064
11	3857125	18	72237248	85	0.302064
11	3862788	18	77293422	85	0.363316
11	3862788	18	77294710	85	0.363316
11	3862788	18	77299522	85	0.316918
11	4239625	18	70727724	85	0.313324
11	4239625	18	70728023	85	0.313324
11	4239625	18	70731259	85	0.313324
11	4252092	18	69675045	85	0.301344
11	4252092	18	69677591	85	0.301344
11	4252092	18	69677805	85	0.301344
11	4252092	18	69678307	85	0.301344
11	4252092	18	69684795	85	0.301344
11	4252092	18	69689516	85	0.301344
11	4252092	18	69691071	85	0.301344
11	4252092	18	69691857	85	0.301344
11	4252092	18	69695188	85	0.301344
11	4252092	18	69696238	85	0.301344
11	4252092	18	69696766	85	0.301344
11	4252092	18	69701713	85	0.301344
11	4252092	18	69703212	85	0.301344
11	4252092	18	69703344	85	0.301344
11	4252092	18	69705173	85	0.301344
11	4252092	18	69705714	85	0.301344
11	4252092	18	69705784	85	0.301344
11	4252092	18	69707551	85	0.301344
11	4252319	18	69675045	85	0.320711
11	4252319	18	69677591	85	0.320711
11	4252319	18	69677805	85	0.320711
11	4252319	18	69678307	85	0.320711
11	4252319	18	69684795	85	0.320711
11	4252319	18	69689516	85	0.320711
11	4252319	18	69691071	85	0.320711
11	4252319	18	69691857	85	0.320711
11	4252319	18	69695188	85	0.320711
11	4252319	18	69696238	85	0.320711
11	4252319	18	69696766	85	0.320711
11	4252319	18	69701713	85	0.320711
11	4252319	18	69703212	85	0.320711
11	4252319	18	69703344	85	0.320711
11	4252319	18	69705173	85	0.320711
11	4252319	18	69705714	85	0.320711
11	4252319	18	69705784	85	0.320711
11	4252319	18	69706063	85	0.305418
11	4252319	18	69707551	85	0.320711
11	4287413	18	68480102	85	0.317581
11	4287413	18	68489719	85	0.317581
11	4336389	18	70995086	85	0.344147
11	4336389	18	70995118	85	0.344147
11	4336389	18	70995159	85	0.344147
11	4460348	18	78013325	85	0.313432
11	4492466	18	71479757	85	0.32339
11	4536572	18	76615431	85	0.30696
11	4536613	18	76615431	85	0.30696
11	4537244	18	76615431	85	0.30696
11	4537311	18	76615431	85	0.30696
11	4537331	18	76615431	85	0.30696
11	4642710	18	75135714	85	0.34613
11	4751346	18	69138393	85	0.333327
11	4751346	18	69156093	85	0.333327
11	4751346	18	69156206	85	0.333327
11	5456783	18	76817189	85	0.314719
11	5667263	18	70875491	85	0.321952
11	5667263	18	70877386	85	0.321952
11	5667263	18	70890963	85	0.321952
11	5667271	18	70875491	85	0.321952
11	5667271	18	70877386	85	0.321952
11	5667271	18	70890963	85	0.321952
11	5667538	18	70875491	85	0.321952
11	5667538	18	70877386	85	0.321952
11	5667538	18	70890963	85	0.321952
11	5667909	18	70875491	85	0.321952
11	5667909	18	70877386	85	0.321952
11	5667909	18	70890963	85	0.321952
11	5668520	18	70875491	85	0.321952
11	5668520	18	70877386	85	0.321952
11	5668520	18	70890963	85	0.321952
11	5775215	18	66737602	85	0.302769
11	5775215	18	66737750	85	0.302769
11	5775215	18	66738980	85	0.302769
11	5775215	18	66739081	85	0.302769
11	5775215	18	66739171	85	0.302769
11	5775215	18	66740689	85	0.302769
11	5775215	18	66740930	85	0.302769
11	5775215	18	66741322	85	0.302769
11	5775215	18	66742244	85	0.302769
11	5775215	18	66743171	85	0.302769
11	5775215	18	66744308	85	0.302769
11	5775215	18	66745339	85	0.302769
11	5775215	18	66748142	85	0.302769
11	5775215	18	66748271	85	0.302769
11	5775215	18	66750344	85	0.302769
11	5788333	18	77724637	85	0.332102
11	5792016	18	77724637	85	0.332102
11	6041415	18	66384687	85	0.340581
11	6041415	18	66386658	85	0.340581
11	6125296	18	69994321	85	0.32136
11	6125296	18	69996760	85	0.32136
11	6161845	18	70725577	85	0.336072
11	6163672	18	70725577	85	0.375686
11	6165318	18	70725577	85	0.357357
11	6168616	18	70725577	85	0.300415
11	6168659	18	70725577	85	0.339597
11	6169466	18	70725577	85	0.339597
11	6171720	18	70725577	85	0.336072
11	6179669	18	70725577	85	0.339597
11	6280773	18	70491956	85	0.337062
11	6509003	18	76432101	85	0.309053
11	6568290	18	75123310	85	0.313911
11	6712792	18	66905577	85	0.309983
11	6712792	18	66933735	85	0.309983
11	6713756	18	66905577	85	0.309983
11	6713756	18	66933735	85	0.309983
11	6716602	18	66905577	85	0.309983
11	6716602	18	66933735	85	0.309983
11	6722726	18	66904995	85	0.302741
11	6722726	18	66905577	85	0.302361
11	6726555	18	66904995	85	0.321369
11	6726555	18	66905577	85	0.320036
11	7073658	18	71891564	85	0.308849
11	7106478	18	71891564	85	0.318097
11	7109388	18	71891564	85	0.318097
11	7110548	18	71891564	85	0.300709
11	7384270	18	74461083	85	0.309021
11	7384270	18	74461578	85	0.309021
11	7395166	18	74383421	85	0.3195
11	7395166	18	74384590	85	0.381392
11	7395223	18	74461083	85	0.309021
11	7395223	18	74461578	85	0.309021
11	7447302	18	74614708	85	0.363758
11	7630707	18	74615425	85	0.330933
11	7630707	18	74690596	85	0.351705
11	7631896	18	74615425	85	0.3149
11	7631896	18	74690596	85	0.334848
11	7632511	18	74615425	85	0.347813
11	7632511	18	74690596	85	0.321469
11	7633134	18	74615425	85	0.3149
11	7633134	18	74690596	85	0.334848
11	7633372	18	74615425	85	0.347813
11	7633372	18	74690596	85	0.321469
11	7633906	18	74615425	85	0.347813
11	7633906	18	74690596	85	0.321469
11	7634365	18	74615425	85	0.323676
11	7634365	18	74690596	85	0.400399
11	7634826	18	74615425	85	0.323676
11	7634826	18	74690596	85	0.400399
11	7635391	18	74615425	85	0.323676
11	7635391	18	74690596	85	0.400399
11	7635723	18	74615425	85	0.3149
11	7635723	18	74690596	85	0.334848
11	7636172	18	74615425	85	0.3149
11	7636172	18	74690596	85	0.334848
11	7636774	18	74615425	85	0.3149
11	7636774	18	74690596	85	0.334848
11	7664811	18	71474452	85	0.301877
11	7751154	18	74321486	85	0.305341
11	7905763	18	77944542	85	0.309021
11	7905763	18	77949596	85	0.402295
11	7935055	18	72185452	85	0.355231
11	7938265	18	68827310	85	0.311346
11	7938265	18	68827318	85	0.311346
11	7938265	18	68827346	85	0.311346
11	7938265	18	68828994	85	0.311346
11	7938606	18	68827310	85	0.405561
11	7938606	18	68827318	85	0.405561
11	7938606	18	68827346	85	0.405561
11	7938606	18	68828994	85	0.405561
11	8227247	18	65625667	85	0.379162
11	8227247	18	67550879	85	0.308927
11	8227247	18	67552338	85	0.308927
11	8405935	18	70119878	85	0.30103
11	8405935	18	70121207	85	0.30103
11	8405936	18	70119878	85	0.30103
11	8405936	18	70121207	85	0.30103
11	8775419	18	65636003	85	0.303944
11	8806154	18	74252337	85	0.302152
11	9029451	18	73178173	85	0.306386
11	9029451	18	73178181	85	0.306386
11	9029451	18	73178193	85	0.306386
11	9038390	18	73178185	85	0.318038
11	9275776	18	75840300	85	0.310574
11	9733599	18	66629852	85	0.31552
11	9733599	18	66634690	85	0.32409
11	9894090	18	70601148	85	0.303173
11	10103294	18	77021380	85	0.303766
11	10584776	18	69349695	85	0.308186
11	10624983	18	75186223	85	0.306528
11	10660067	18	76147701	85	0.307686
11	10692638	18	70330345	85	0.335905
11	10692638	18	70337065	85	0.335905
11	10693584	18	70319937	85	0.332669
11	10693584	18	70330345	85	0.344872
11	10693584	18	70337065	85	0.344872
11	10696643	18	70330345	85	0.33016
11	10696643	18	70337065	85	0.33016
11	10697390	18	70330345	85	0.33016
11	10697390	18	70337065	85	0.33016
11	10697904	18	70330345	85	0.33016
11	10697904	18	70337065	85	0.33016
11	10697949	18	70330345	85	0.33016
11	10697949	18	70337065	85	0.33016
11	10698073	18	70330345	85	0.33016
11	10698073	18	70337065	85	0.33016
11	10698136	18	70330345	85	0.33016
11	10698136	18	70337065	85	0.33016
11	10698260	18	70330345	85	0.33016
11	10698260	18	70337065	85	0.33016
11	10698488	18	70330345	85	0.33016
11	10698488	18	70337065	85	0.33016
11	10698854	18	70330345	85	0.33016
11	10698854	18	70337065	85	0.33016
11	10698912	18	70330345	85	0.33016
11	10698912	18	70337065	85	0.33016
11	10699071	18	70330345	85	0.33016
11	10699071	18	70337065	85	0.33016
11	10699125	18	70330345	85	0.33016
11	10699125	18	70337065	85	0.33016
11	10699182	18	70330345	85	0.33016
11	10699182	18	70337065	85	0.33016
11	10699186	18	70330345	85	0.33016
11	10699186	18	70337065	85	0.33016
11	10699423	18	70330345	85	0.33016
11	10699423	18	70337065	85	0.33016
11	10808454	18	68455554	85	0.302537
11	10808454	18	68457649	85	0.302537
11	10808454	18	68457650	85	0.302537
11	10808454	18	68462903	85	0.302537
11	10903558	18	65251569	85	0.321438
11	10909820	18	65251569	85	0.386511
11	10912367	18	65251569	85	0.309865
11	11072219	18	70197153	85	0.328349
11	11072219	18	70201552	85	0.300108
11	11072512	18	70197153	85	0.328349
11	11072512	18	70201552	85	0.300108
11	11076731	18	70197153	85	0.321576
11	11580292	18	75469368	85	0.30264
11	11581320	18	75469368	85	0.30264
11	11581869	18	75469368	85	0.30264
11	11656723	18	66279754	85	0.365248
11	11656723	18	66279829	85	0.312545
11	11814065	18	67565968	85	0.304511
11	11824158	18	67890553	85	0.326642
11	11824158	18	67890677	85	0.326642
11	12003442	18	77236279	85	0.389275
11	12003442	18	77236299	85	0.389275
11	12003442	18	77236511	85	0.389275
11	12003442	18	77236571	85	0.343348
11	12003442	18	77250107	85	0.324748
11	12003930	18	77236279	85	0.389275
11	12003930	18	77236299	85	0.389275
11	12003930	18	77236511	85	0.389275
11	12003930	18	77236571	85	0.343348
11	12003930	18	77250107	85	0.324748
11	12004698	18	77236279	85	0.389275
11	12004698	18	77236299	85	0.389275
11	12004698	18	77236511	85	0.389275
11	12004698	18	77236571	85	0.343348
11	12004698	18	77250107	85	0.324748
11	12004835	18	77236279	85	0.310947
11	12004835	18	77236299	85	0.310947
11	12004835	18	77236511	85	0.310947
11	12004835	18	77236571	85	0.332031
11	12125012	18	74638717	85	0.360105
11	12260588	18	73561506	85	0.309205
11	12622860	18	75242324	85	0.313135
11	12909276	18	67462526	85	0.314756
11	12909276	18	67466526	85	0.314756
11	12984977	18	70983128	85	0.303496
11	12984977	18	70983356	85	0.303496
11	12984977	18	70983369	85	0.303496
11	12985082	18	70983128	85	0.303496
11	12985082	18	70983356	85	0.303496
11	12985082	18	70983369	85	0.303496
11	12985116	18	70983128	85	0.303496
11	12985116	18	70983356	85	0.303496
11	12985116	18	70983369	85	0.303496
11	12985306	18	70983128	85	0.303496
11	12985306	18	70983356	85	0.303496
11	12985306	18	70983369	85	0.303496
11	12985983	18	70983128	85	0.303496
11	12985983	18	70983356	85	0.303496
11	12985983	18	70983369	85	0.303496
11	12986304	18	70983128	85	0.303496
11	12986304	18	70983356	85	0.303496
11	12986304	18	70983369	85	0.303496
11	12986445	18	70983128	85	0.303496
11	12986445	18	70983356	85	0.303496
11	12986445	18	70983369	85	0.303496
11	12986487	18	70983128	85	0.303496
11	12986487	18	70983356	85	0.303496
11	12986487	18	70983369	85	0.303496
11	12986545	18	70983128	85	0.303496
11	12986545	18	70983356	85	0.303496
11	12986545	18	70983369	85	0.303496
11	12986848	18	70983128	85	0.303496
11	12986848	18	70983356	85	0.303496
11	12986848	18	70983369	85	0.303496
11	12987342	18	70983128	85	0.303496
11	12987342	18	70983356	85	0.303496
11	12987342	18	70983369	85	0.303496
11	12987701	18	70983128	85	0.303496
11	12987701	18	70983356	85	0.303496
11	12987701	18	70983369	85	0.303496
11	12990240	18	70983128	85	0.303496
11	12990240	18	70983356	85	0.303496
11	12990240	18	70983369	85	0.303496
11	13136294	18	74427263	85	0.300264
11	13207347	18	77637424	85	0.307831
11	13207713	18	77637424	85	0.307831
11	13243118	18	75479697	85	0.318656
11	13243118	18	75479873	85	0.318656
11	13243118	18	75479874	85	0.318656
11	13243118	18	75483182	85	0.318656
11	13243118	18	75489731	85	0.318656
11	13243118	18	75490768	85	0.318656
11	13305307	18	75901055	85	0.305655
11	14252334	18	75705568	85	0.321741
11	14657389	18	67504798	85	0.33199
11	14668796	18	72133648	85	0.301513
11	14675343	18	72133648	85	0.312061
11	14681991	18	67504798	85	0.33199
11	14687093	18	72133648	85	0.312061
11	14691655	18	67504798	85	0.33199
11	14696325	18	67504798	85	0.33199
11	14702313	18	67504798	85	0.33199
11	14713807	18	67504798	85	0.33199
11	14721212	18	72133648	85	0.311079
11	14733046	18	67504798	85	0.33199
11	14736259	18	67504798	85	0.33199
11	14737515	18	67504798	85	0.33199
11	14756219	18	67504798	85	0.33199
11	14756272	18	67504798	85	0.322836
11	14761377	18	67504798	85	0.33199
11	14779292	18	67504798	85	0.305279
11	14780325	18	67504798	85	0.33199
11	14788546	18	72133648	85	0.312061
11	14795903	18	72133648	85	0.312061
11	14813960	18	67504798	85	0.33199
11	14828417	18	72133648	85	0.312061
11	14832079	18	67504798	85	0.33199
11	14843683	18	67504798	85	0.33199
11	14847814	18	67504798	85	0.33199
11	14863083	18	67504798	85	0.382569
11	14876562	18	67504798	85	0.382569
11	14876898	18	72133648	85	0.312061
11	14877100	18	67504798	85	0.320752
11	14877948	18	67504798	85	0.382569
11	14887584	18	67504798	85	0.382569
11	14887830	18	67504798	85	0.360398
11	14890562	18	67504798	85	0.320752
11	15130901	18	67987134	85	0.312788
11	15130901	18	68005193	85	0.312788
11	15130901	18	68009384	85	0.312788
11	15130901	18	68009387	85	0.312788
11	15130901	18	68009392	85	0.312788
11	15130901	18	68009393	85	0.312788
11	15130901	18	68009397	85	0.312788
11	15130901	18	68009398	85	0.312788
11	15130901	18	68009401	85	0.312788
11	15130901	18	68010252	85	0.312788
11	15130901	18	68012476	85	0.312788
11	15130901	18	68013955	85	0.312788
11	15130901	18	68016157	85	0.312788
11	15130901	18	68017567	85	0.312788
11	15130901	18	68017732	85	0.312788
11	15130901	18	68020536	85	0.312788
11	15130901	18	68020738	85	0.312788
11	15130901	18	68021430	85	0.312788
11	15130901	18	68022297	85	0.312788
11	15130901	18	68022874	85	0.312788
11	15130901	18	68023625	85	0.312788
11	15130901	18	68024169	85	0.312788
11	15130901	18	68024245	85	0.312788
11	15130901	18	68024259	85	0.312788
11	15841998	18	76056872	85	0.313075
11	15841998	18	76057127	85	0.313075
11	15841998	18	76057538	85	0.313075
11	16328173	18	70293634	85	0.310161
11	17462220	18	74827921	85	0.30218
11	17500668	18	75094435	85	0.312562
11	17503967	18	72953121	85	0.300734
11	17510635	18	72953121	85	0.300734
11	17539708	18	72095136	85	0.34433
11	17548184	18	68068183	85	0.302741
11	17548186	18	68068183	85	0.302741
11	17548208	18	68068183	85	0.302741
11	17651636	18	65714819	85	0.306085
11	17651636	18	65734966	85	0.306085
11	17746119	18	76784205	85	0.321249
11	17848235	18	65311875	85	0.338914
11	18407497	18	72620838	85	0.368602
11	18407497	18	72698011	85	0.301621
11	18600283	18	69992422	85	0.31089
11	18600283	18	70000975	85	0.31089
11	18600283	18	70001272	85	0.31089
11	18898947	18	66778751	85	0.303117
11	18953499	18	76427005	85	0.301608
11	18964019	18	74638701	85	0.316092
11	18964022	18	74638701	85	0.316092
11	18964025	18	74638701	85	0.316092
11	19287877	18	70017210	85	0.301456
11	19289388	18	71304797	85	0.31052
11	19289487	18	71304797	85	0.31052
11	19289516	18	70017210	85	0.301456
11	19364170	18	69833975	85	0.318589
11	19364170	18	69862459	85	0.342582
11	19582369	18	66309421	85	0.304762
11	19584584	18	66309421	85	0.304762
11	19584778	18	66309421	85	0.304762
11	19625014	18	71696746	85	0.301713
11	19625014	18	71696966	85	0.301713
11	19625014	18	71698854	85	0.301713
11	19625014	18	71698865	85	0.301713
11	19769192	18	71139577	85	0.303959
11	19769192	18	71153275	85	0.303959
11	20397793	18	76037922	85	0.310977
11	20397793	18	76039646	85	0.310977
11	20397793	18	76041134	85	0.310977
11	20413636	18	67887689	85	0.303477
11	20878350	18	69260844	85	0.32293
11	20878986	18	69260844	85	0.32293
11	21429240	18	74888490	85	0.300734
11	21429240	18	74889869	85	0.300734
11	21571895	18	76353176	85	0.343186
11	21571895	18	76353494	85	0.343186
11	21571947	18	76353176	85	0.343186
11	21571947	18	76353494	85	0.343186
11	21572541	18	76353176	85	0.303813
11	21572541	18	76353494	85	0.303813
11	21586196	18	76353176	85	0.313039
11	21586196	18	76353494	85	0.313039
11	21586339	18	76353176	85	0.367855
11	21586339	18	76353494	85	0.367855
11	21599089	18	65702029	85	0.301315
11	21599089	18	65702036	85	0.301315
11	21599089	18	65702157	85	0.301315
11	21599089	18	65702180	85	0.301315
11	21599089	18	65702934	85	0.301315
11	21599089	18	65703033	85	0.301315
11	21599089	18	65703453	85	0.301315
11	21599089	18	65703517	85	0.301315
11	21599089	18	65704080	85	0.301315
11	21599089	18	65704763	85	0.301315
11	21599089	18	65705126	85	0.301315
11	21599089	18	65705456	85	0.301315
11	21599089	18	65707884	85	0.301315
11	21891328	18	68127987	85	0.304576
11	21898698	18	68127987	85	0.304576
11	21900988	18	68127987	85	0.304576
11	21903564	18	68127987	85	0.304576
11	22525332	18	65324676	85	0.331296
11	22525332	18	65332856	85	0.381441
11	22525332	18	65333105	85	0.304013
11	22525332	18	65334528	85	0.304013
11	22525332	18	65335512	85	0.304013
11	22616907	18	77635572	85	0.302763
11	22690859	18	67567922	85	0.311486
11	22692111	18	67567922	85	0.311486
11	22692436	18	67567922	85	0.311486
11	22696451	18	67567922	85	0.311486
11	22697623	18	67567922	85	0.311486
11	22698879	18	67567922	85	0.311486
11	22700628	18	67567922	85	0.311486
11	22701378	18	67567922	85	0.311486
11	22701380	18	67567922	85	0.311486
11	22701388	18	67567922	85	0.311486
11	22703113	18	67567922	85	0.311486
11	22705071	18	67567922	85	0.311486
11	22705334	18	67567922	85	0.311486
11	22705792	18	67567922	85	0.311486
11	22716623	18	73984673	85	0.313432
11	22718811	18	73984673	85	0.313432
11	22732684	18	69858629	85	0.311687
11	22796514	18	74517324	85	0.328465
11	22796514	18	74520126	85	0.328465
11	22796514	18	74524410	85	0.303445
11	22796514	18	74534238	85	0.316496
11	22796514	18	74767114	85	0.322442
11	23231991	18	11532246	85	0.311585
11	23493871	18	5279052	85	0.326642
11	23845976	18	2865977	85	0.300291
11	23846584	18	2865977	85	0.300291
11	23846721	18	2865977	85	0.300291
11	23846747	18	2865977	85	0.300291
11	23847971	18	2865977	85	0.300291
11	23848423	18	2865977	85	0.300291
11	23848491	18	2865977	85	0.300291
11	23848555	18	2865977	85	0.300291
11	23848630	18	2865977	85	0.300291
11	24212058	18	10262467	85	0.302441
11	24234882	18	10262467	85	0.310882
11	24236485	18	10262467	85	0.310882
11	24369749	18	7815417	85	0.305065
11	24369949	18	7815417	85	0.320814
11	24638019	18	7635390	85	0.303764
11	24713515	18	3595675	85	0.329466
11	24719920	18	3595675	85	0.348032
11	24751744	18	3657665	85	0.320005
11	24751798	18	3657665	85	0.320005
11	24752480	18	3657665	85	0.347236
11	24752480	18	3658491	85	0.305068
11	24775564	18	10679887	85	0.306264
11	24775564	18	10679907	85	0.306264
11	24775564	18	10680163	85	0.306264
11	24775564	18	10682728	85	0.308144
11	24893890	18	337601	85	0.317005
11	25008635	18	6488310	85	0.316543
11	25011847	18	6488310	85	0.316543
11	25038279	18	6488310	85	0.301124
11	25630532	18	122852	85	0.300262
11	25820856	18	9724574	85	0.322478
11	25820856	18	9725723	85	0.322478
11	26112947	18	9416998	85	0.317581
11	26113331	18	9416998	85	0.317581
11	26114960	18	9416998	85	0.317581
11	26310136	18	2403590	85	0.301444
11	26310184	18	2403590	85	0.301444
11	26312309	18	2403590	85	0.301444
11	26723757	18	6151379	85	0.317581
11	26723757	18	6151541	85	0.317581
11	26723757	18	6152854	85	0.317581
11	26723757	18	6154060	85	0.30313
11	26723757	18	6154652	85	0.30313
11	26723757	18	6162934	85	0.30313
11	26723757	18	6166049	85	0.30313
11	26723757	18	6178965	85	0.308909
11	26723757	18	6179228	85	0.308909
11	26724490	18	6151379	85	0.342999
11	26724490	18	6151541	85	0.342999
11	26724490	18	6152854	85	0.342999
11	26724490	18	6154060	85	0.326642
11	26724490	18	6154652	85	0.326642
11	26724490	18	6162934	85	0.326642
11	26724490	18	6166049	85	0.326642
11	26724490	18	6178965	85	0.332571
11	26724490	18	6179228	85	0.332571
11	26724599	18	6151379	85	0.342999
11	26724599	18	6151541	85	0.342999
11	26724599	18	6152854	85	0.342999
11	26724599	18	6154060	85	0.326642
11	26724599	18	6154652	85	0.326642
11	26724599	18	6162934	85	0.326642
11	26724599	18	6166049	85	0.326642
11	26724599	18	6178965	85	0.332571
11	26724599	18	6179228	85	0.332571
11	26725730	18	6151379	85	0.342999
11	26725730	18	6151541	85	0.342999
11	26725730	18	6152854	85	0.342999
11	26725730	18	6154060	85	0.326642
11	26725730	18	6154652	85	0.326642
11	26725730	18	6162934	85	0.326642
11	26725730	18	6166049	85	0.326642
11	26725730	18	6178965	85	0.332571
11	26725730	18	6179228	85	0.332571
11	26726040	18	6151379	85	0.342999
11	26726040	18	6151541	85	0.342999
11	26726040	18	6152854	85	0.342999
11	26726040	18	6154060	85	0.326642
11	26726040	18	6154652	85	0.326642
11	26726040	18	6162934	85	0.326642
11	26726040	18	6166049	85	0.326642
11	26726040	18	6178965	85	0.332571
11	26726040	18	6179228	85	0.332571
11	26726618	18	6151379	85	0.342999
11	26726618	18	6151541	85	0.342999
11	26726618	18	6152854	85	0.342999
11	26726618	18	6154060	85	0.326642
11	26726618	18	6154652	85	0.326642
11	26726618	18	6162934	85	0.326642
11	26726618	18	6166049	85	0.326642
11	26726618	18	6178965	85	0.332571
11	26726618	18	6179228	85	0.332571
11	26732446	18	6151379	85	0.342999
11	26732446	18	6151541	85	0.342999
11	26732446	18	6152854	85	0.342999
11	26732446	18	6154060	85	0.326642
11	26732446	18	6154652	85	0.326642
11	26732446	18	6162934	85	0.326642
11	26732446	18	6166049	85	0.326642
11	26732446	18	6178965	85	0.332571
11	26732446	18	6179228	85	0.332571
11	26734782	18	6151379	85	0.342999
11	26734782	18	6151541	85	0.342999
11	26734782	18	6152854	85	0.342999
11	26734782	18	6154060	85	0.326642
11	26734782	18	6154652	85	0.326642
11	26734782	18	6162934	85	0.326642
11	26734782	18	6166049	85	0.326642
11	26734782	18	6178965	85	0.332571
11	26734782	18	6179228	85	0.332571
11	26736491	18	6151379	85	0.342999
11	26736491	18	6151541	85	0.342999
